## Supplemental Spreadsheet 3 for "Deep Transcriptomics Reveals Cell-Specific Isoforms of Pan-Neuronal Genes" (part 628 of 693)

### Sheet: Composite (continued)
	Gene	WormBase_Gene_ID	Sequence_Name	AS_event_ID	ADL	AFD	AIM	AIN	AIY	ASEL	ASER	ASG	ASI	ASK	AVA	AVE	AVG	AVH	AVK	AVL	AVM	AWA	AWB	AWC	BAG	CAN	DA	DD	DVC	I5	IL1	IL2	LUA	NSM	OLL	OLQ	PHA	PVC	PVD	PVM	RIA	RIC	RIM	RIS	RMD	SMB	SMD	VB	VC	VD
kin-20 X_-_15269726_15270658_15270748_15271081_15271123_15271225 5_Junction_123894_Junction_123895 J002 3_Junction_123895_Junction_123897_Junction_123898 J003 5_Junction_123896_Junction_123897 J002	kin-20	WBGene00002203	F46F2.2	X_-_15269726_15270658_15270748_15271081_15271123_15271225 5_Junction_123894_Junction_123895 J002 3_Junction_123895_Junction_123897_Junction_123898 J003 5_Junction_123896_Junction_123897 J002																					4.82834969375%								4.131683080175%
kin-20 X_-_15269726_15270658_15270748_15271081_15271123_15271225 5_Junction_123903_Junction_123905 J001 3_Junction_123905_Junction_123907_Junction_123908 J001 5_Junction_123906_Junction_123907 J001	kin-20	WBGene00002203	F46F2.2	X_-_15269726_15270658_15270748_15271081_15271123_15271225 5_Junction_123903_Junction_123905 J001 3_Junction_123905_Junction_123907_Junction_123908 J001 5_Junction_123906_Junction_123907 J001																											5.68723053063333%	1.7388966964%
kin-20 X_-_15269726_15270658_15270748_15271081_15271123_15271225 5_Junction_123903_Junction_123905 J001 3_Junction_123905_Junction_123907_Junction_123908 J001 5_Junction_123906_Junction_123907 J002	kin-20	WBGene00002203	F46F2.2	X_-_15269726_15270658_15270748_15271081_15271123_15271225 5_Junction_123903_Junction_123905 J001 3_Junction_123905_Junction_123907_Junction_123908 J001 5_Junction_123906_Junction_123907 J002																											13.4545964693667%	8.6590303036%
kin-20 X_-_15269726_15270658_15270748_15271081_15271123_15271225 5_Junction_123903_Junction_123905 J001 3_Junction_123905_Junction_123907_Junction_123908 J002 5_Junction_123906_Junction_123907 J001	kin-20	WBGene00002203	F46F2.2	X_-_15269726_15270658_15270748_15271081_15271123_15271225 5_Junction_123903_Junction_123905 J001 3_Junction_123905_Junction_123907_Junction_123908 J002 5_Junction_123906_Junction_123907 J001																											11.4645830438%	12.6845492682%
kin-20 X_-_15269726_15270658_15270748_15271081_15271123_15271225 5_Junction_123903_Junction_123905 J001 3_Junction_123905_Junction_123907_Junction_123908 J002 5_Junction_123906_Junction_123907 J002	kin-20	WBGene00002203	F46F2.2	X_-_15269726_15270658_15270748_15271081_15271123_15271225 5_Junction_123903_Junction_123905 J001 3_Junction_123905_Junction_123907_Junction_123908 J002 5_Junction_123906_Junction_123907 J002																											24.9711909562%	49.5271057318%
kin-20 X_-_15269726_15270658_15270748_15271081_15271123_15271225 5_Junction_123903_Junction_123905 J001 3_Junction_123905_Junction_123907_Junction_123908 J003 5_Junction_123906_Junction_123907 J001	kin-20	WBGene00002203	F46F2.2	X_-_15269726_15270658_15270748_15271081_15271123_15271225 5_Junction_123903_Junction_123905 J001 3_Junction_123905_Junction_123907_Junction_123908 J003 5_Junction_123906_Junction_123907 J001																											14.1463938165%	4.1555344954%
kin-20 X_-_15269726_15270658_15270748_15271081_15271123_15271225 5_Junction_123903_Junction_123905 J001 3_Junction_123905_Junction_123907_Junction_123908 J003 5_Junction_123906_Junction_123907 J002	kin-20	WBGene00002203	F46F2.2	X_-_15269726_15270658_15270748_15271081_15271123_15271225 5_Junction_123903_Junction_123905 J001 3_Junction_123905_Junction_123907_Junction_123908 J003 5_Junction_123906_Junction_123907 J002																											15.0196111835%	11.7156790046%
kin-20 X_-_15269726_15270658_15270748_15271081_15271123_15271225 5_Junction_123903_Junction_123905 J002 3_Junction_123905_Junction_123907_Junction_123908 J001 5_Junction_123906_Junction_123907 J001	kin-20	WBGene00002203	F46F2.2	X_-_15269726_15270658_15270748_15271081_15271123_15271225 5_Junction_123903_Junction_123905 J002 3_Junction_123905_Junction_123907_Junction_123908 J001 5_Junction_123906_Junction_123907 J001																											0.847866469366667%	0.4266733036%
kin-20 X_-_15269726_15270658_15270748_15271081_15271123_15271225 5_Junction_123903_Junction_123905 J002 3_Junction_123905_Junction_123907_Junction_123908 J001 5_Junction_123906_Junction_123907 J002	kin-20	WBGene00002203	F46F2.2	X_-_15269726_15270658_15270748_15271081_15271123_15271225 5_Junction_123903_Junction_123905 J002 3_Junction_123905_Junction_123907_Junction_123908 J001 5_Junction_123906_Junction_123907 J002																											3.16363986396667%	2.8103996964%
kin-20 X_-_15269726_15270658_15270748_15271081_15271123_15271225 5_Junction_123903_Junction_123905 J002 3_Junction_123905_Junction_123907_Junction_123908 J002 5_Junction_123906_Junction_123907 J001	kin-20	WBGene00002203	F46F2.2	X_-_15269726_15270658_15270748_15271081_15271123_15271225 5_Junction_123903_Junction_123905 J002 3_Junction_123905_Junction_123907_Junction_123908 J002 5_Junction_123906_Junction_123907 J001																											1.65702028953333%	1.0705997318%
kin-20 X_-_15269726_15270658_15270748_15271081_15271123_15271225 5_Junction_123903_Junction_123905 J002 3_Junction_123905_Junction_123907_Junction_123908 J002 5_Junction_123906_Junction_123907 J002	kin-20	WBGene00002203	F46F2.2	X_-_15269726_15270658_15270748_15271081_15271123_15271225 5_Junction_123903_Junction_123905 J002 3_Junction_123905_Junction_123907_Junction_123908 J002 5_Junction_123906_Junction_123907 J002																											5.71387237713333%	5.9427452682%
kin-20 X_-_15269726_15270658_15270748_15271081_15271123_15271225 5_Junction_123903_Junction_123905 J002 3_Junction_123905_Junction_123907_Junction_123908 J003 5_Junction_123906_Junction_123907 J001	kin-20	WBGene00002203	F46F2.2	X_-_15269726_15270658_15270748_15271081_15271123_15271225 5_Junction_123903_Junction_123905 J002 3_Junction_123905_Junction_123907_Junction_123908 J003 5_Junction_123906_Junction_123907 J001																											1.5211431835%	0.2934465046%
kin-20 X_-_15269726_15270658_15270748_15271081_15271123_15271225 5_Junction_123903_Junction_123905 J002 3_Junction_123905_Junction_123907_Junction_123908 J003 5_Junction_123906_Junction_123907 J002	kin-20	WBGene00002203	F46F2.2	X_-_15269726_15270658_15270748_15271081_15271123_15271225 5_Junction_123903_Junction_123905 J002 3_Junction_123905_Junction_123907_Junction_123908 J003 5_Junction_123906_Junction_123907 J002																											2.3528518165%	0.9728399954%
kin-20 X_-_15269726_15270658_15270748_15271081_15271123_15271225 5_Junction_123963_Junction_123964 J001 3_Junction_123964_Junction_123966_Junction_123967 J001 5_Junction_123965_Junction_123966 J001	kin-20	WBGene00002203	F46F2.2	X_-_15269726_15270658_15270748_15271081_15271123_15271225 5_Junction_123963_Junction_123964 J001 3_Junction_123964_Junction_123966_Junction_123967 J001 5_Junction_123965_Junction_123966 J001		1.59295588812%																						14.3622209288%
kin-20 X_-_15269726_15270658_15270748_15271081_15271123_15271225 5_Junction_123963_Junction_123964 J001 3_Junction_123964_Junction_123966_Junction_123967 J001 5_Junction_123965_Junction_123966 J002	kin-20	WBGene00002203	F46F2.2	X_-_15269726_15270658_15270748_15271081_15271123_15271225 5_Junction_123963_Junction_123964 J001 3_Junction_123964_Junction_123966_Junction_123967 J001 5_Junction_123965_Junction_123966 J002		6.05208271188%																						19.2702575712%
kin-20 X_-_15269726_15270658_15270748_15271081_15271123_15271225 5_Junction_123963_Junction_123964 J001 3_Junction_123964_Junction_123966_Junction_123967 J002 5_Junction_123965_Junction_123966 J001	kin-20	WBGene00002203	F46F2.2	X_-_15269726_15270658_15270748_15271081_15271123_15271225 5_Junction_123963_Junction_123964 J001 3_Junction_123964_Junction_123966_Junction_123967 J002 5_Junction_123965_Junction_123966 J001		11.59346062368%																						9.88587215%
kin-20 X_-_15269726_15270658_15270748_15271081_15271123_15271225 5_Junction_123963_Junction_123964 J001 3_Junction_123964_Junction_123966_Junction_123967 J002 5_Junction_123965_Junction_123966 J002	kin-20	WBGene00002203	F46F2.2	X_-_15269726_15270658_15270748_15271081_15271123_15271225 5_Junction_123963_Junction_123964 J001 3_Junction_123964_Junction_123966_Junction_123967 J002 5_Junction_123965_Junction_123966 J002		42.82062497632%																						8.35717035%
kin-20 X_-_15269726_15270658_15270748_15271081_15271123_15271225 5_Junction_123963_Junction_123964 J001 3_Junction_123964_Junction_123966_Junction_123967 J003 5_Junction_123965_Junction_123966 J001	kin-20	WBGene00002203	F46F2.2	X_-_15269726_15270658_15270748_15271081_15271123_15271225 5_Junction_123963_Junction_123964 J001 3_Junction_123964_Junction_123966_Junction_123967 J003 5_Junction_123965_Junction_123966 J001		6.85877112756%																						15.4904114212%
kin-20 X_-_15269726_15270658_15270748_15271081_15271123_15271225 5_Junction_123963_Junction_123964 J001 3_Junction_123964_Junction_123966_Junction_123967 J003 5_Junction_123965_Junction_123966 J002	kin-20	WBGene00002203	F46F2.2	X_-_15269726_15270658_15270748_15271081_15271123_15271225 5_Junction_123963_Junction_123964 J001 3_Junction_123964_Junction_123966_Junction_123967 J003 5_Junction_123965_Junction_123966 J002		22.11825107244%																						9.7615675788%
kin-20 X_-_15269726_15270658_15270748_15271081_15271123_15271225 5_Junction_123963_Junction_123964 J002 3_Junction_123964_Junction_123966_Junction_123967 J001 5_Junction_123965_Junction_123966 J001	kin-20	WBGene00002203	F46F2.2	X_-_15269726_15270658_15270748_15271081_15271123_15271225 5_Junction_123963_Junction_123964 J002 3_Junction_123964_Junction_123966_Junction_123967 J001 5_Junction_123965_Junction_123966 J001		0.18663091188%																						4.3672383212%
kin-20 X_-_15269726_15270658_15270748_15271081_15271123_15271225 5_Junction_123963_Junction_123964 J002 3_Junction_123964_Junction_123966_Junction_123967 J001 5_Junction_123965_Junction_123966 J002	kin-20	WBGene00002203	F46F2.2	X_-_15269726_15270658_15270748_15271081_15271123_15271225 5_Junction_123963_Junction_123964 J002 3_Junction_123964_Junction_123966_Junction_123967 J001 5_Junction_123965_Junction_123966 J002		0.71833048812%																						6.0552831788%
kin-20 X_-_15269726_15270658_15270748_15271081_15271123_15271225 5_Junction_123963_Junction_123964 J002 3_Junction_123964_Junction_123966_Junction_123967 J002 5_Junction_123965_Junction_123966 J001	kin-20	WBGene00002203	F46F2.2	X_-_15269726_15270658_15270748_15271081_15271123_15271225 5_Junction_123963_Junction_123964 J002 3_Junction_123964_Junction_123966_Junction_123967 J002 5_Junction_123965_Junction_123966 J001		1.11136777632%																						2.9499416%
kin-20 X_-_15269726_15270658_15270748_15271081_15271123_15271225 5_Junction_123963_Junction_123964 J002 3_Junction_123964_Junction_123966_Junction_123967 J002 5_Junction_123965_Junction_123966 J002	kin-20	WBGene00002203	F46F2.2	X_-_15269726_15270658_15270748_15271081_15271123_15271225 5_Junction_123963_Junction_123964 J002 3_Junction_123964_Junction_123966_Junction_123967 J002 5_Junction_123965_Junction_123966 J002		4.27854662368%																						2.6495159%
kin-20 X_-_15269726_15270658_15270748_15271081_15271123_15271225 5_Junction_123963_Junction_123964 J002 3_Junction_123964_Junction_123966_Junction_123967 J003 5_Junction_123965_Junction_123966 J001	kin-20	WBGene00002203	F46F2.2	X_-_15269726_15270658_15270748_15271081_15271123_15271225 5_Junction_123963_Junction_123964 J002 3_Junction_123964_Junction_123966_Junction_123967 J003 5_Junction_123965_Junction_123966 J001		0.59646887244%																						4.1143155788%
kin-20 X_-_15269726_15270658_15270748_15271081_15271123_15271225 5_Junction_123963_Junction_123964 J002 3_Junction_123964_Junction_123966_Junction_123967 J003 5_Junction_123965_Junction_123966 J002	kin-20	WBGene00002203	F46F2.2	X_-_15269726_15270658_15270748_15271081_15271123_15271225 5_Junction_123963_Junction_123964 J002 3_Junction_123964_Junction_123966_Junction_123967 J003 5_Junction_123965_Junction_123966 J002		2.07050892756%																						2.7362054212%
kin-20 X_-_15269726_15270658_15270748_15271081_15271123_15271225 5_Junction_123975_Junction_123976 J001 3_Junction_123976_Junction_123978_Junction_123979 J001 5_Junction_123977_Junction_123978 J001	kin-20	WBGene00002203	F46F2.2	X_-_15269726_15270658_15270748_15271081_15271123_15271225 5_Junction_123975_Junction_123976 J001 3_Junction_123976_Junction_123978_Junction_123979 J001 5_Junction_123977_Junction_123978 J001																			1.7198015582%										7.135239676525%
kin-20 X_-_15269726_15270658_15270748_15271081_15271123_15271225 5_Junction_123975_Junction_123976 J001 3_Junction_123976_Junction_123978_Junction_123979 J001 5_Junction_123977_Junction_123978 J002	kin-20	WBGene00002203	F46F2.2	X_-_15269726_15270658_15270748_15271081_15271123_15271225 5_Junction_123975_Junction_123976 J001 3_Junction_123976_Junction_123978_Junction_123979 J001 5_Junction_123977_Junction_123978 J002																			5.4914524418%										12.071179073475%
kin-20 X_-_15269726_15270658_15270748_15271081_15271123_15271225 5_Junction_123975_Junction_123976 J001 3_Junction_123976_Junction_123978_Junction_123979 J002 5_Junction_123977_Junction_123978 J001	kin-20	WBGene00002203	F46F2.2	X_-_15269726_15270658_15270748_15271081_15271123_15271225 5_Junction_123975_Junction_123976 J001 3_Junction_123976_Junction_123978_Junction_123979 J002 5_Junction_123977_Junction_123978 J001																			3.4385714418%										5.577962199125%
kin-20 X_-_15269726_15270658_15270748_15271081_15271123_15271225 5_Junction_123975_Junction_123976 J001 3_Junction_123976_Junction_123978_Junction_123979 J002 5_Junction_123977_Junction_123978 J002	kin-20	WBGene00002203	F46F2.2	X_-_15269726_15270658_15270748_15271081_15271123_15271225 5_Junction_123975_Junction_123976 J001 3_Junction_123976_Junction_123978_Junction_123979 J002 5_Junction_123977_Junction_123978 J002																			44.8268412248667%										8.780576050875%
kin-20 X_-_15269726_15270658_15270748_15271081_15271123_15271225 5_Junction_123975_Junction_123976 J001 3_Junction_123976_Junction_123978_Junction_123979 J003 5_Junction_123977_Junction_123978 J001	kin-20	WBGene00002203	F46F2.2	X_-_15269726_15270658_15270748_15271081_15271123_15271225 5_Junction_123975_Junction_123976 J001 3_Junction_123976_Junction_123978_Junction_123979 J003 5_Junction_123977_Junction_123978 J001																			5.158373%										28.284235580175%
kin-20 X_-_15269726_15270658_15270748_15271081_15271123_15271225 5_Junction_123975_Junction_123976 J001 3_Junction_123976_Junction_123978_Junction_123979 J003 5_Junction_123977_Junction_123978 J002	kin-20	WBGene00002203	F46F2.2	X_-_15269726_15270658_15270748_15271081_15271123_15271225 5_Junction_123975_Junction_123976 J001 3_Junction_123976_Junction_123978_Junction_123979 J003 5_Junction_123977_Junction_123978 J002																			10.3182936666667%										6.092484169825%
kin-20 X_-_15269726_15270658_15270748_15271081_15271123_15271225 5_Junction_123975_Junction_123976 J002 3_Junction_123976_Junction_123978_Junction_123979 J001 5_Junction_123977_Junction_123978 J001	kin-20	WBGene00002203	F46F2.2	X_-_15269726_15270658_15270748_15271081_15271123_15271225 5_Junction_123975_Junction_123976 J002 3_Junction_123976_Junction_123978_Junction_123979 J001 5_Junction_123977_Junction_123978 J001																			0.1322354418%										5.337622323475%
kin-20 X_-_15269726_15270658_15270748_15271081_15271123_15271225 5_Junction_123975_Junction_123976 J002 3_Junction_123976_Junction_123978_Junction_123979 J001 5_Junction_123977_Junction_123978 J002	kin-20	WBGene00002203	F46F2.2	X_-_15269726_15270658_15270748_15271081_15271123_15271225 5_Junction_123975_Junction_123976 J002 3_Junction_123976_Junction_123978_Junction_123979 J001 5_Junction_123977_Junction_123978 J002																			8.46984389153333%										9.530958926525%
kin-20 X_-_15269726_15270658_15270748_15271081_15271123_15271225 5_Junction_123975_Junction_123976 J002 3_Junction_123976_Junction_123978_Junction_123979 J002 5_Junction_123977_Junction_123978 J001	kin-20	WBGene00002203	F46F2.2	X_-_15269726_15270658_15270748_15271081_15271123_15271225 5_Junction_123975_Junction_123976 J002 3_Junction_123976_Junction_123978_Junction_123979 J002 5_Junction_123977_Junction_123978 J001																			0.2643915582%										3.846947800875%
kin-20 X_-_15269726_15270658_15270748_15271081_15271123_15271225 5_Junction_123975_Junction_123976 J002 3_Junction_123976_Junction_123978_Junction_123979 J002 5_Junction_123977_Junction_123978 J002	kin-20	WBGene00002203	F46F2.2	X_-_15269726_15270658_15270748_15271081_15271123_15271225 5_Junction_123975_Junction_123976 J002 3_Junction_123976_Junction_123978_Junction_123979 J002 5_Junction_123977_Junction_123978 J002																			18.9901957751333%										6.717013949125%
kin-20 X_-_15269726_15270658_15270748_15271081_15271123_15271225 5_Junction_123975_Junction_123976 J002 3_Junction_123976_Junction_123978_Junction_123979 J003 5_Junction_123977_Junction_123978 J001	kin-20	WBGene00002203	F46F2.2	X_-_15269726_15270658_15270748_15271081_15271123_15271225 5_Junction_123975_Junction_123976 J002 3_Junction_123976_Junction_123978_Junction_123979 J003 5_Junction_123977_Junction_123978 J001																			0.396627%										2.496597169825%
kin-20 X_-_15269726_15270658_15270748_15271081_15271123_15271225 5_Junction_123975_Junction_123976 J002 3_Junction_123976_Junction_123978_Junction_123979 J003 5_Junction_123977_Junction_123978 J002	kin-20	WBGene00002203	F46F2.2	X_-_15269726_15270658_15270748_15271081_15271123_15271225 5_Junction_123975_Junction_123976 J002 3_Junction_123976_Junction_123978_Junction_123979 J003 5_Junction_123977_Junction_123978 J002																			0.793373%										4.131683080175%
kin-20 X_-_15269726_15270658_15270748_15271081_15271123_15271225 5_Junction_124008_Junction_124010 J001 3_Junction_124010_Junction_124012_Junction_124013 J001 5_Junction_124011_Junction_124012 J001	kin-20	WBGene00002203	F46F2.2	X_-_15269726_15270658_15270748_15271081_15271123_15271225 5_Junction_124008_Junction_124010 J001 3_Junction_124010_Junction_124012_Junction_124013 J001 5_Junction_124011_Junction_124012 J001			8.646978085075%																																3.08614196605%
kin-20 X_-_15269726_15270658_15270748_15271081_15271123_15271225 5_Junction_124008_Junction_124010 J001 3_Junction_124010_Junction_124012_Junction_124013 J001 5_Junction_124011_Junction_124012 J002	kin-20	WBGene00002203	F46F2.2	X_-_15269726_15270658_15270748_15271081_15271123_15271225 5_Junction_124008_Junction_124010 J001 3_Junction_124010_Junction_124012_Junction_124013 J001 5_Junction_124011_Junction_124012 J002			9.916753164925%																																1.54283953395%
kin-20 X_-_15269726_15270658_15270748_15271081_15271123_15271225 5_Junction_124008_Junction_124010 J001 3_Junction_124010_Junction_124012_Junction_124013 J002 5_Junction_124011_Junction_124012 J001	kin-20	WBGene00002203	F46F2.2	X_-_15269726_15270658_15270748_15271081_15271123_15271225 5_Junction_124008_Junction_124010 J001 3_Junction_124010_Junction_124012_Junction_124013 J002 5_Junction_124011_Junction_124012 J001			13.321003644075%																																10.8012654321%
kin-20 X_-_15269726_15270658_15270748_15271081_15271123_15271225 5_Junction_124008_Junction_124010 J001 3_Junction_124010_Junction_124012_Junction_124013 J002 5_Junction_124011_Junction_124012 J002	kin-20	WBGene00002203	F46F2.2	X_-_15269726_15270658_15270748_15271081_15271123_15271225 5_Junction_124008_Junction_124010 J001 3_Junction_124010_Junction_124012_Junction_124013 J002 5_Junction_124011_Junction_124012 J002			15.080257605925%																																4.0116975679%
kin-20 X_-_15269726_15270658_15270748_15271081_15271123_15271225 5_Junction_124008_Junction_124010 J001 3_Junction_124010_Junction_124012_Junction_124013 J003 5_Junction_124011_Junction_124012 J001	kin-20	WBGene00002203	F46F2.2	X_-_15269726_15270658_15270748_15271081_15271123_15271225 5_Junction_124008_Junction_124010 J001 3_Junction_124010_Junction_124012_Junction_124013 J003 5_Junction_124011_Junction_124012 J001			14.64892802085%																																55.55564810185%
kin-20 X_-_15269726_15270658_15270748_15271081_15271123_15271225 5_Junction_124008_Junction_124010 J001 3_Junction_124010_Junction_124012_Junction_124013 J003 5_Junction_124011_Junction_124012 J002	kin-20	WBGene00002203	F46F2.2	X_-_15269726_15270658_15270748_15271081_15271123_15271225 5_Junction_124008_Junction_124010 J001 3_Junction_124010_Junction_124012_Junction_124013 J003 5_Junction_124011_Junction_124012 J002			14.76607947915%																																16.66740739815%
kin-20 X_-_15269726_15270658_15270748_15271081_15271123_15271225 5_Junction_124008_Junction_124010 J002 3_Junction_124010_Junction_124012_Junction_124013 J001 5_Junction_124011_Junction_124012 J001	kin-20	WBGene00002203	F46F2.2	X_-_15269726_15270658_15270748_15271081_15271123_15271225 5_Junction_124008_Junction_124010 J002 3_Junction_124010_Junction_124012_Junction_124013 J001 5_Junction_124011_Junction_124012 J001			2.660118664925%																																0.61737653395%
kin-20 X_-_15269726_15270658_15270748_15271081_15271123_15271225 5_Junction_124008_Junction_124010 J002 3_Junction_124010_Junction_124012_Junction_124013 J001 5_Junction_124011_Junction_124012 J002	kin-20	WBGene00002203	F46F2.2	X_-_15269726_15270658_15270748_15271081_15271123_15271225 5_Junction_124008_Junction_124010 J002 3_Junction_124010_Junction_124012_Junction_124013 J001 5_Junction_124011_Junction_124012 J002			3.308650085075%																																0.30864196605%
kin-20 X_-_15269726_15270658_15270748_15271081_15271123_15271225 5_Junction_124008_Junction_124010 J002 3_Junction_124010_Junction_124012_Junction_124013 J002 5_Junction_124011_Junction_124012 J001	kin-20	WBGene00002203	F46F2.2	X_-_15269726_15270658_15270748_15271081_15271123_15271225 5_Junction_124008_Junction_124010 J002 3_Junction_124010_Junction_124012_Junction_124013 J002 5_Junction_124011_Junction_124012 J001			3.955055605925%																																1.2347530679%
kin-20 X_-_15269726_15270658_15270748_15271081_15271123_15271225 5_Junction_124008_Junction_124010 J002 3_Junction_124010_Junction_124012_Junction_124013 J002 5_Junction_124011_Junction_124012 J002	kin-20	WBGene00002203	F46F2.2	X_-_15269726_15270658_15270748_15271081_15271123_15271225 5_Junction_124008_Junction_124010 J002 3_Junction_124010_Junction_124012_Junction_124013 J002 5_Junction_124011_Junction_124012 J002			4.863683144075%																																0.6172839321%
kin-20 X_-_15269726_15270658_15270748_15271081_15271123_15271225 5_Junction_124008_Junction_124010 J002 3_Junction_124010_Junction_124012_Junction_124013 J003 5_Junction_124011_Junction_124012 J001	kin-20	WBGene00002203	F46F2.2	X_-_15269726_15270658_15270748_15271081_15271123_15271225 5_Junction_124008_Junction_124010 J002 3_Junction_124010_Junction_124012_Junction_124013 J003 5_Junction_124011_Junction_124012 J001			4.19791597915%																																3.70481489815%
kin-20 X_-_15269726_15270658_15270748_15271081_15271123_15271225 5_Junction_124008_Junction_124010 J002 3_Junction_124010_Junction_124012_Junction_124013 J003 5_Junction_124011_Junction_124012 J002	kin-20	WBGene00002203	F46F2.2	X_-_15269726_15270658_15270748_15271081_15271123_15271225 5_Junction_124008_Junction_124010 J002 3_Junction_124010_Junction_124012_Junction_124013 J003 5_Junction_124011_Junction_124012 J002			4.63457652085%																																1.85212960185%
kin-20 X_-_15269726_15270658_15270748_15271081_15271123_15271225 5_Junction_124040_Junction_124041 J001 3_Junction_124041_Junction_124043_Junction_124044 J001 5_Junction_124042_Junction_124043 J001	kin-20	WBGene00002203	F46F2.2	X_-_15269726_15270658_15270748_15271081_15271123_15271225 5_Junction_124040_Junction_124041 J001 3_Junction_124041_Junction_124043_Junction_124044 J001 5_Junction_124042_Junction_124043 J001																		3.690500365625%								9.3302936025%
kin-20 X_-_15269726_15270658_15270748_15271081_15271123_15271225 5_Junction_124040_Junction_124041 J001 3_Junction_124041_Junction_124043_Junction_124044 J001 5_Junction_124042_Junction_124043 J002	kin-20	WBGene00002203	F46F2.2	X_-_15269726_15270658_15270748_15271081_15271123_15271225 5_Junction_124040_Junction_124041 J001 3_Junction_124041_Junction_124043_Junction_124044 J001 5_Junction_124042_Junction_124043 J002																		11.173401384375%								17.9605908975%
kin-20 X_-_15269726_15270658_15270748_15271081_15271123_15271225 5_Junction_124040_Junction_124041 J001 3_Junction_124041_Junction_124043_Junction_124044 J002 5_Junction_124042_Junction_124043 J001	kin-20	WBGene00002203	F46F2.2	X_-_15269726_15270658_15270748_15271081_15271123_15271225 5_Junction_124040_Junction_124041 J001 3_Junction_124041_Junction_124043_Junction_124044 J002 5_Junction_124042_Junction_124043 J001																		12.42083688915%								9.58659639%
kin-20 X_-_15269726_15270658_15270748_15271081_15271123_15271225 5_Junction_124040_Junction_124041 J001 3_Junction_124041_Junction_124043_Junction_124044 J002 5_Junction_124042_Junction_124043 J002	kin-20	WBGene00002203	F46F2.2	X_-_15269726_15270658_15270748_15271081_15271123_15271225 5_Junction_124040_Junction_124041 J001 3_Junction_124041_Junction_124043_Junction_124044 J002 5_Junction_124042_Junction_124043 J002																		29.86781861085%								16.63192211%
kin-20 X_-_15269726_15270658_15270748_15271081_15271123_15271225 5_Junction_124040_Junction_124041 J001 3_Junction_124041_Junction_124043_Junction_124044 J003 5_Junction_124042_Junction_124043 J001	kin-20	WBGene00002203	F46F2.2	X_-_15269726_15270658_15270748_15271081_15271123_15271225 5_Junction_124040_Junction_124041 J001 3_Junction_124041_Junction_124043_Junction_124044 J003 5_Junction_124042_Junction_124043 J001																		8.389033745225%								6.811294695%
kin-20 X_-_15269726_15270658_15270748_15271081_15271123_15271225 5_Junction_124040_Junction_124041 J001 3_Junction_124041_Junction_124043_Junction_124044 J003 5_Junction_124042_Junction_124043 J002	kin-20	WBGene00002203	F46F2.2	X_-_15269726_15270658_15270748_15271081_15271123_15271225 5_Junction_124040_Junction_124041 J001 3_Junction_124041_Junction_124043_Junction_124044 J003 5_Junction_124042_Junction_124043 J002																		16.983409004775%								10.059933055%
kin-20 X_-_15269726_15270658_15270748_15271081_15271123_15271225 5_Junction_124040_Junction_124041 J002 3_Junction_124041_Junction_124043_Junction_124044 J001 5_Junction_124042_Junction_124043 J001	kin-20	WBGene00002203	F46F2.2	X_-_15269726_15270658_15270748_15271081_15271123_15271225 5_Junction_124040_Junction_124041 J002 3_Junction_124041_Junction_124043_Junction_124044 J001 5_Junction_124042_Junction_124043 J001																		0.769645384375%								4.1268251475%
kin-20 X_-_15269726_15270658_15270748_15271081_15271123_15271225 5_Junction_124040_Junction_124041 J002 3_Junction_124041_Junction_124043_Junction_124044 J001 5_Junction_124042_Junction_124043 J002	kin-20	WBGene00002203	F46F2.2	X_-_15269726_15270658_15270748_15271081_15271123_15271225 5_Junction_124040_Junction_124041 J002 3_Junction_124041_Junction_124043_Junction_124044 J001 5_Junction_124042_Junction_124043 J002																		3.091452865625%								7.8597903525%
kin-20 X_-_15269726_15270658_15270748_15271081_15271123_15271225 5_Junction_124040_Junction_124041 J002 3_Junction_124041_Junction_124043_Junction_124044 J002 5_Junction_124042_Junction_124043 J001	kin-20	WBGene00002203	F46F2.2	X_-_15269726_15270658_15270748_15271081_15271123_15271225 5_Junction_124040_Junction_124041 J002 3_Junction_124041_Junction_124043_Junction_124044 J002 5_Junction_124042_Junction_124043 J001																		2.13326111085%								3.93551611%
kin-20 X_-_15269726_15270658_15270748_15271081_15271123_15271225 5_Junction_124040_Junction_124041 J002 3_Junction_124041_Junction_124043_Junction_124044 J002 5_Junction_124042_Junction_124043 J002	kin-20	WBGene00002203	F46F2.2	X_-_15269726_15270658_15270748_15271081_15271123_15271225 5_Junction_124040_Junction_124041 J002 3_Junction_124041_Junction_124043_Junction_124044 J002 5_Junction_124042_Junction_124043 J002																		6.87558338915%								6.84846539%
kin-20 X_-_15269726_15270658_15270748_15271081_15271123_15271225 5_Junction_124040_Junction_124041 J002 3_Junction_124041_Junction_124043_Junction_124044 J003 5_Junction_124042_Junction_124043 J001	kin-20	WBGene00002203	F46F2.2	X_-_15269726_15270658_15270748_15271081_15271123_15271225 5_Junction_124040_Junction_124041 J002 3_Junction_124041_Junction_124043_Junction_124044 J003 5_Junction_124042_Junction_124043 J001																		1.334222504775%								2.728849055%
kin-20 X_-_15269726_15270658_15270748_15271081_15271123_15271225 5_Junction_124040_Junction_124041 J002 3_Junction_124041_Junction_124043_Junction_124044 J003 5_Junction_124042_Junction_124043 J002	kin-20	WBGene00002203	F46F2.2	X_-_15269726_15270658_15270748_15271081_15271123_15271225 5_Junction_124040_Junction_124041 J002 3_Junction_124041_Junction_124043_Junction_124044 J003 5_Junction_124042_Junction_124043 J002																		3.270834745225%								4.117423195%
kin-20 X_-_15269726_15270658_15270748_15271081_15271123_15271225 5_Junction_124278_Junction_124280 J001 3_Junction_124280_Junction_124282_Junction_124283 J001 5_Junction_124281_Junction_124282 J001	kin-20	WBGene00002203	F46F2.2	X_-_15269726_15270658_15270748_15271081_15271123_15271225 5_Junction_124278_Junction_124280 J001 3_Junction_124280_Junction_124282_Junction_124283 J001 5_Junction_124281_Junction_124282 J001																											5.68723053063333%												8.8252459855%
kin-20 X_-_15269726_15270658_15270748_15271081_15271123_15271225 5_Junction_124278_Junction_124280 J001 3_Junction_124280_Junction_124282_Junction_124283 J001 5_Junction_124281_Junction_124282 J002	kin-20	WBGene00002203	F46F2.2	X_-_15269726_15270658_15270748_15271081_15271123_15271225 5_Junction_124278_Junction_124280 J001 3_Junction_124280_Junction_124282_Junction_124283 J001 5_Junction_124281_Junction_124282 J002																											13.4545964693667%												13.5753730145%
kin-20 X_-_15269726_15270658_15270748_15271081_15271123_15271225 5_Junction_124278_Junction_124280 J001 3_Junction_124280_Junction_124282_Junction_124283 J002 5_Junction_124281_Junction_124282 J001	kin-20	WBGene00002203	F46F2.2	X_-_15269726_15270658_15270748_15271081_15271123_15271225 5_Junction_124278_Junction_124280 J001 3_Junction_124280_Junction_124282_Junction_124283 J002 5_Junction_124281_Junction_124282 J001																											11.4645830438%												10.9175598653%
kin-20 X_-_15269726_15270658_15270748_15271081_15271123_15271225 5_Junction_124278_Junction_124280 J001 3_Junction_124280_Junction_124282_Junction_124283 J002 5_Junction_124281_Junction_124282 J002	kin-20	WBGene00002203	F46F2.2	X_-_15269726_15270658_15270748_15271081_15271123_15271225 5_Junction_124278_Junction_124280 J001 3_Junction_124280_Junction_124282_Junction_124283 J002 5_Junction_124281_Junction_124282 J002																											24.9711909562%												15.5090536347%
kin-20 X_-_15269726_15270658_15270748_15271081_15271123_15271225 5_Junction_124278_Junction_124280 J001 3_Junction_124280_Junction_124282_Junction_124283 J003 5_Junction_124281_Junction_124282 J001	kin-20	WBGene00002203	F46F2.2	X_-_15269726_15270658_15270748_15271081_15271123_15271225 5_Junction_124278_Junction_124280 J001 3_Junction_124280_Junction_124282_Junction_124283 J003 5_Junction_124281_Junction_124282 J001																											14.1463938165%												11.2117566492%
kin-20 X_-_15269726_15270658_15270748_15271081_15271123_15271225 5_Junction_124278_Junction_124280 J001 3_Junction_124280_Junction_124282_Junction_124283 J003 5_Junction_124281_Junction_124282 J002	kin-20	WBGene00002203	F46F2.2	X_-_15269726_15270658_15270748_15271081_15271123_15271225 5_Junction_124278_Junction_124280 J001 3_Junction_124280_Junction_124282_Junction_124283 J003 5_Junction_124281_Junction_124282 J002																											15.0196111835%												13.3210108508%
kin-20 X_-_15269726_15270658_15270748_15271081_15271123_15271225 5_Junction_124278_Junction_124280 J002 3_Junction_124280_Junction_124282_Junction_124283 J001 5_Junction_124281_Junction_124282 J001	kin-20	WBGene00002203	F46F2.2	X_-_15269726_15270658_15270748_15271081_15271123_15271225 5_Junction_124278_Junction_124280 J002 3_Junction_124280_Junction_124282_Junction_124283 J001 5_Junction_124281_Junction_124282 J001																											0.847866469366667%												3.2128442645%
kin-20 X_-_15269726_15270658_15270748_15271081_15271123_15271225 5_Junction_124278_Junction_124280 J002 3_Junction_124280_Junction_124282_Junction_124283 J001 5_Junction_124281_Junction_124282 J002	kin-20	WBGene00002203	F46F2.2	X_-_15269726_15270658_15270748_15271081_15271123_15271225 5_Junction_124278_Junction_124280 J002 3_Junction_124280_Junction_124282_Junction_124283 J001 5_Junction_124281_Junction_124282 J002																											3.16363986396667%												6.2190367355%
kin-20 X_-_15269726_15270658_15270748_15271081_15271123_15271225 5_Junction_124278_Junction_124280 J002 3_Junction_124280_Junction_124282_Junction_124283 J002 5_Junction_124281_Junction_124282 J001	kin-20	WBGene00002203	F46F2.2	X_-_15269726_15270658_15270748_15271081_15271123_15271225 5_Junction_124278_Junction_124280 J002 3_Junction_124280_Junction_124282_Junction_124283 J002 5_Junction_124281_Junction_124282 J001																											1.65702028953333%												3.5762161347%
kin-20 X_-_15269726_15270658_15270748_15271081_15271123_15271225 5_Junction_124278_Junction_124280 J002 3_Junction_124280_Junction_124282_Junction_124283 J002 5_Junction_124281_Junction_124282 J002	kin-20	WBGene00002203	F46F2.2	X_-_15269726_15270658_15270748_15271081_15271123_15271225 5_Junction_124278_Junction_124280 J002 3_Junction_124280_Junction_124282_Junction_124283 J002 5_Junction_124281_Junction_124282 J002																											5.71387237713333%												6.2421703653%
kin-20 X_-_15269726_15270658_15270748_15271081_15271123_15271225 5_Junction_124278_Junction_124280 J002 3_Junction_124280_Junction_124282_Junction_124283 J003 5_Junction_124281_Junction_124282 J001	kin-20	WBGene00002203	F46F2.2	X_-_15269726_15270658_15270748_15271081_15271123_15271225 5_Junction_124278_Junction_124280 J002 3_Junction_124280_Junction_124282_Junction_124283 J003 5_Junction_124281_Junction_124282 J001																											1.5211431835%												3.0563771008%
kin-20 X_-_15269726_15270658_15270748_15271081_15271123_15271225 5_Junction_124278_Junction_124280 J002 3_Junction_124280_Junction_124282_Junction_124283 J003 5_Junction_124281_Junction_124282 J002	kin-20	WBGene00002203	F46F2.2	X_-_15269726_15270658_15270748_15271081_15271123_15271225 5_Junction_124278_Junction_124280 J002 3_Junction_124280_Junction_124282_Junction_124283 J003 5_Junction_124281_Junction_124282 J002																											2.3528518165%												4.3333553992%
kin-20 X_-_15269726_15270658_15270748_15271081_15271123_15271225 5_Junction_124339_Junction_124341 J001 3_Junction_124341_Junction_124343_Junction_124344 J001 5_Junction_124342_Junction_124343 J001	kin-20	WBGene00002203	F46F2.2	X_-_15269726_15270658_15270748_15271081_15271123_15271225 5_Junction_124339_Junction_124341 J001 3_Junction_124341_Junction_124343_Junction_124344 J001 5_Junction_124342_Junction_124343 J001			8.646978085075%																																	5.40172295965%
kin-20 X_-_15269726_15270658_15270748_15271081_15271123_15271225 5_Junction_124339_Junction_124341 J001 3_Junction_124341_Junction_124343_Junction_124344 J001 5_Junction_124342_Junction_124343 J002	kin-20	WBGene00002203	F46F2.2	X_-_15269726_15270658_15270748_15271081_15271123_15271225 5_Junction_124339_Junction_124341 J001 3_Junction_124341_Junction_124343_Junction_124344 J001 5_Junction_124342_Junction_124343 J002			9.916753164925%																																	5.65219154035%
kin-20 X_-_15269726_15270658_15270748_15271081_15271123_15271225 5_Junction_124339_Junction_124341 J001 3_Junction_124341_Junction_124343_Junction_124344 J002 5_Junction_124342_Junction_124343 J001	kin-20	WBGene00002203	F46F2.2	X_-_15269726_15270658_15270748_15271081_15271123_15271225 5_Junction_124339_Junction_124341 J001 3_Junction_124341_Junction_124343_Junction_124344 J002 5_Junction_124342_Junction_124343 J001			13.321003644075%																																	17.95647501955%
kin-20 X_-_15269726_15270658_15270748_15271081_15271123_15271225 5_Junction_124339_Junction_124341 J001 3_Junction_124341_Junction_124343_Junction_124344 J002 5_Junction_124342_Junction_124343 J002	kin-20	WBGene00002203	F46F2.2	X_-_15269726_15270658_15270748_15271081_15271123_15271225 5_Junction_124339_Junction_124341 J001 3_Junction_124341_Junction_124343_Junction_124344 J002 5_Junction_124342_Junction_124343 J002			15.080257605925%																																	18.95811148045%
kin-20 X_-_15269726_15270658_15270748_15271081_15271123_15271225 5_Junction_124339_Junction_124341 J001 3_Junction_124341_Junction_124343_Junction_124344 J003 5_Junction_124342_Junction_124343 J001	kin-20	WBGene00002203	F46F2.2	X_-_15269726_15270658_15270748_15271081_15271123_15271225 5_Junction_124339_Junction_124341 J001 3_Junction_124341_Junction_124343_Junction_124344 J003 5_Junction_124342_Junction_124343 J001			14.64892802085%																																	15.18665933985%
kin-20 X_-_15269726_15270658_15270748_15271081_15271123_15271225 5_Junction_124339_Junction_124341 J001 3_Junction_124341_Junction_124343_Junction_124344 J003 5_Junction_124342_Junction_124343 J002	kin-20	WBGene00002203	F46F2.2	X_-_15269726_15270658_15270748_15271081_15271123_15271225 5_Junction_124339_Junction_124341 J001 3_Junction_124341_Junction_124343_Junction_124344 J003 5_Junction_124342_Junction_124343 J002			14.76607947915%																																	16.31341116015%
kin-20 X_-_15269726_15270658_15270748_15271081_15271123_15271225 5_Junction_124339_Junction_124341 J002 3_Junction_124341_Junction_124343_Junction_124344 J001 5_Junction_124342_Junction_124343 J001	kin-20	WBGene00002203	F46F2.2	X_-_15269726_15270658_15270748_15271081_15271123_15271225 5_Junction_124339_Junction_124341 J002 3_Junction_124341_Junction_124343_Junction_124344 J001 5_Junction_124342_Junction_124343 J001			2.660118664925%																																	1.22295254035%
kin-20 X_-_15269726_15270658_15270748_15271081_15271123_15271225 5_Junction_124339_Junction_124341 J002 3_Junction_124341_Junction_124343_Junction_124344 J001 5_Junction_124342_Junction_124343 J002	kin-20	WBGene00002203	F46F2.2	X_-_15269726_15270658_15270748_15271081_15271123_15271225 5_Junction_124339_Junction_124341 J002 3_Junction_124341_Junction_124343_Junction_124344 J001 5_Junction_124342_Junction_124343 J002			3.308650085075%																																	1.32313295965%
kin-20 X_-_15269726_15270658_15270748_15271081_15271123_15271225 5_Junction_124339_Junction_124341 J002 3_Junction_124341_Junction_124343_Junction_124344 J002 5_Junction_124342_Junction_124343 J001	kin-20	WBGene00002203	F46F2.2	X_-_15269726_15270658_15270748_15271081_15271123_15271225 5_Junction_124339_Junction_124341 J002 3_Junction_124341_Junction_124343_Junction_124344 J002 5_Junction_124342_Junction_124343 J001			3.955055605925%																																	4.36989348045%
kin-20 X_-_15269726_15270658_15270748_15271081_15271123_15271225 5_Junction_124339_Junction_124341 J002 3_Junction_124341_Junction_124343_Junction_124344 J002 5_Junction_124342_Junction_124343 J002	kin-20	WBGene00002203	F46F2.2	X_-_15269726_15270658_15270748_15271081_15271123_15271225 5_Junction_124339_Junction_124341 J002 3_Junction_124341_Junction_124343_Junction_124344 J002 5_Junction_124342_Junction_124343 J002			4.863683144075%																																	4.77052001955%
kin-20 X_-_15269726_15270658_15270748_15271081_15271123_15271225 5_Junction_124339_Junction_124341 J002 3_Junction_124341_Junction_124343_Junction_124344 J003 5_Junction_124342_Junction_124343 J001	kin-20	WBGene00002203	F46F2.2	X_-_15269726_15270658_15270748_15271081_15271123_15271225 5_Junction_124339_Junction_124341 J002 3_Junction_124341_Junction_124343_Junction_124344 J003 5_Junction_124342_Junction_124343 J001			4.19791597915%																																	4.19963016015%
kin-20 X_-_15269726_15270658_15270748_15271081_15271123_15271225 5_Junction_124339_Junction_124341 J002 3_Junction_124341_Junction_124343_Junction_124344 J003 5_Junction_124342_Junction_124343 J002	kin-20	WBGene00002203	F46F2.2	X_-_15269726_15270658_15270748_15271081_15271123_15271225 5_Junction_124339_Junction_124341 J002 3_Junction_124341_Junction_124343_Junction_124344 J003 5_Junction_124342_Junction_124343 J002			4.63457652085%																																	4.65029933985%
kin-20 X_-_15269726_15270658_15270748_15271081_15271123_15271225 5_Junction_124418_Junction_124419 J001 3_Junction_124419_Junction_124421_Junction_124422 J001 5_Junction_124420_Junction_124421 J001	kin-20	WBGene00002203	F46F2.2	X_-_15269726_15270658_15270748_15271081_15271123_15271225 5_Junction_124418_Junction_124419 J001 3_Junction_124419_Junction_124421_Junction_124422 J001 5_Junction_124420_Junction_124421 J001															10.560321201675%																	4.91533567826667%
kin-20 X_-_15269726_15270658_15270748_15271081_15271123_15271225 5_Junction_124418_Junction_124419 J001 3_Junction_124419_Junction_124421_Junction_124422 J001 5_Junction_124420_Junction_124421 J002	kin-20	WBGene00002203	F46F2.2	X_-_15269726_15270658_15270748_15271081_15271123_15271225 5_Junction_124418_Junction_124419 J001 3_Junction_124419_Junction_124421_Junction_124422 J001 5_Junction_124420_Junction_124421 J002															13.197856048325%																	23.8149756550667%
kin-20 X_-_15269726_15270658_15270748_15271081_15271123_15271225 5_Junction_124418_Junction_124419 J001 3_Junction_124419_Junction_124421_Junction_124422 J002 5_Junction_124420_Junction_124421 J001	kin-20	WBGene00002203	F46F2.2	X_-_15269726_15270658_15270748_15271081_15271123_15271225 5_Junction_124418_Junction_124419 J001 3_Junction_124419_Junction_124421_Junction_124422 J002 5_Junction_124420_Junction_124421 J001															9.3358145072%																	5.8139714685%
kin-20 X_-_15269726_15270658_15270748_15271081_15271123_15271225 5_Junction_124418_Junction_124419 J001 3_Junction_124419_Junction_124421_Junction_124422 J002 5_Junction_124420_Junction_124421 J002	kin-20	WBGene00002203	F46F2.2	X_-_15269726_15270658_15270748_15271081_15271123_15271225 5_Junction_124418_Junction_124419 J001 3_Junction_124419_Junction_124421_Junction_124422 J002 5_Junction_124420_Junction_124421 J002															10.2474742428%																	27.0468585315%
kin-20 X_-_15269726_15270658_15270748_15271081_15271123_15271225 5_Junction_124418_Junction_124419 J001 3_Junction_124419_Junction_124421_Junction_124422 J003 5_Junction_124420_Junction_124421 J001	kin-20	WBGene00002203	F46F2.2	X_-_15269726_15270658_15270748_15271081_15271123_15271225 5_Junction_124418_Junction_124419 J001 3_Junction_124419_Junction_124421_Junction_124422 J003 5_Junction_124420_Junction_124421 J001															14.78934520835%																	1.15849718656667%
kin-20 X_-_15269726_15270658_15270748_15271081_15271123_15271225 5_Junction_124418_Junction_124419 J001 3_Junction_124419_Junction_124421_Junction_124422 J003 5_Junction_124420_Junction_124421 J002	kin-20	WBGene00002203	F46F2.2	X_-_15269726_15270658_15270748_15271081_15271123_15271225 5_Junction_124418_Junction_124419 J001 3_Junction_124419_Junction_124421_Junction_124422 J003 5_Junction_124420_Junction_124421 J002															10.01384704165%																	5.59702814676667%
kin-20 X_-_15269726_15270658_15270748_15271081_15271123_15271225 5_Junction_124418_Junction_124419 J002 3_Junction_124419_Junction_124421_Junction_124422 J001 5_Junction_124420_Junction_124421 J001	kin-20	WBGene00002203	F46F2.2	X_-_15269726_15270658_15270748_15271081_15271123_15271225 5_Junction_124418_Junction_124419 J002 3_Junction_124419_Junction_124421_Junction_124422 J001 5_Junction_124420_Junction_124421 J001															3.475097048325%																	2.30645232173333%
kin-20 X_-_15269726_15270658_15270748_15271081_15271123_15271225 5_Junction_124418_Junction_124419 J002 3_Junction_124419_Junction_124421_Junction_124422 J001 5_Junction_124420_Junction_124421 J002	kin-20	WBGene00002203	F46F2.2	X_-_15269726_15270658_15270748_15271081_15271123_15271225 5_Junction_124418_Junction_124419 J002 3_Junction_124419_Junction_124421_Junction_124422 J001 5_Junction_124420_Junction_124421 J002															10.219225701675%																	10.7965696782667%
kin-20 X_-_15269726_15270658_15270748_15271081_15271123_15271225 5_Junction_124418_Junction_124419 J002 3_Junction_124419_Junction_124421_Junction_124422 J002 5_Junction_124420_Junction_124421 J001	kin-20	WBGene00002203	F46F2.2	X_-_15269726_15270658_15270748_15271081_15271123_15271225 5_Junction_124418_Junction_124419 J002 3_Junction_124419_Junction_124421_Junction_124422 J002 5_Junction_124420_Junction_124421 J001															2.8481854928%																	2.80494819816667%
kin-20 X_-_15269726_15270658_15270748_15271081_15271123_15271225 5_Junction_124418_Junction_124419 J002 3_Junction_124419_Junction_124421_Junction_124422 J002 5_Junction_124420_Junction_124421 J002	kin-20	WBGene00002203	F46F2.2	X_-_15269726_15270658_15270748_15271081_15271123_15271225 5_Junction_124418_Junction_124419 J002 3_Junction_124419_Junction_124421_Junction_124422 J002 5_Junction_124420_Junction_124421 J002															6.7285257572%																	12.6208884685%
kin-20 X_-_15269726_15270658_15270748_15271081_15271123_15271225 5_Junction_124418_Junction_124419 J002 3_Junction_124419_Junction_124421_Junction_124422 J003 5_Junction_124420_Junction_124421 J001	kin-20	WBGene00002203	F46F2.2	X_-_15269726_15270658_15270748_15271081_15271123_15271225 5_Junction_124418_Junction_124419 J002 3_Junction_124419_Junction_124421_Junction_124422 J003 5_Junction_124420_Junction_124421 J001															4.87949729165%																	0.547461813433333%
kin-20 X_-_15269726_15270658_15270748_15271081_15271123_15271225 5_Junction_124418_Junction_124419 J002 3_Junction_124419_Junction_124421_Junction_124422 J003 5_Junction_124420_Junction_124421 J002	kin-20	WBGene00002203	F46F2.2	X_-_15269726_15270658_15270748_15271081_15271123_15271225 5_Junction_124418_Junction_124419 J002 3_Junction_124419_Junction_124421_Junction_124422 J003 5_Junction_124420_Junction_124421 J002															3.69981045835%																	2.57701285323333%
kin-20 X_-_15269726_15270658_15270748_15271081_15271123_15271225 5_Junction_124425_Junction_124426 J001 3_Junction_124426_Junction_124428_Junction_124429 J001 5_Junction_124427_Junction_124428 J001	kin-20	WBGene00002203	F46F2.2	X_-_15269726_15270658_15270748_15271081_15271123_15271225 5_Junction_124425_Junction_124426 J001 3_Junction_124426_Junction_124428_Junction_124429 J001 5_Junction_124427_Junction_124428 J001																						5.8410641142%									8.7948909724%
kin-20 X_-_15269726_15270658_15270748_15271081_15271123_15271225 5_Junction_124425_Junction_124426 J001 3_Junction_124426_Junction_124428_Junction_124429 J001 5_Junction_124427_Junction_124428 J002	kin-20	WBGene00002203	F46F2.2	X_-_15269726_15270658_15270748_15271081_15271123_15271225 5_Junction_124425_Junction_124426 J001 3_Junction_124426_Junction_124428_Junction_124429 J001 5_Junction_124427_Junction_124428 J002																						20.3426888858%									21.3563520276%
kin-20 X_-_15269726_15270658_15270748_15271081_15271123_15271225 5_Junction_124425_Junction_124426 J001 3_Junction_124426_Junction_124428_Junction_124429 J002 5_Junction_124427_Junction_124428 J001	kin-20	WBGene00002203	F46F2.2	X_-_15269726_15270658_15270748_15271081_15271123_15271225 5_Junction_124425_Junction_124426 J001 3_Junction_124426_Junction_124428_Junction_124429 J002 5_Junction_124427_Junction_124428 J001																						5.64235058433333%									6.0164605816%
kin-20 X_-_15269726_15270658_15270748_15271081_15271123_15271225 5_Junction_124425_Junction_124426 J001 3_Junction_124426_Junction_124428_Junction_124429 J002 5_Junction_124427_Junction_124428 J002	kin-20	WBGene00002203	F46F2.2	X_-_15269726_15270658_15270748_15271081_15271123_15271225 5_Junction_124425_Junction_124426 J001 3_Junction_124426_Junction_124428_Junction_124429 J002 5_Junction_124427_Junction_124428 J002																						20.168697749%									19.3653854184%
kin-20 X_-_15269726_15270658_15270748_15271081_15271123_15271225 5_Junction_124425_Junction_124426 J001 3_Junction_124426_Junction_124428_Junction_124429 J003 5_Junction_124427_Junction_124428 J001	kin-20	WBGene00002203	F46F2.2	X_-_15269726_15270658_15270748_15271081_15271123_15271225 5_Junction_124425_Junction_124426 J001 3_Junction_124426_Junction_124428_Junction_124429 J003 5_Junction_124427_Junction_124428 J001																						2.8224746348%									3.1322259632%
kin-20 X_-_15269726_15270658_15270748_15271081_15271123_15271225 5_Junction_124425_Junction_124426 J001 3_Junction_124426_Junction_124428_Junction_124429 J003 5_Junction_124427_Junction_124428 J002	kin-20	WBGene00002203	F46F2.2	X_-_15269726_15270658_15270748_15271081_15271123_15271225 5_Junction_124425_Junction_124426 J001 3_Junction_124426_Junction_124428_Junction_124429 J003 5_Junction_124427_Junction_124428 J002																						7.8060573652%									5.7876580368%
kin-20 X_-_15269726_15270658_15270748_15271081_15271123_15271225 5_Junction_124425_Junction_124426 J002 3_Junction_124426_Junction_124428_Junction_124429 J001 5_Junction_124427_Junction_124428 J001	kin-20	WBGene00002203	F46F2.2	X_-_15269726_15270658_15270748_15271081_15271123_15271225 5_Junction_124425_Junction_124426 J002 3_Junction_124426_Junction_124428_Junction_124429 J001 5_Junction_124427_Junction_124428 J001																						3.44829855246667%									4.2790030276%
kin-20 X_-_15269726_15270658_15270748_15271081_15271123_15271225 5_Junction_124425_Junction_124426 J002 3_Junction_124426_Junction_124428_Junction_124429 J001 5_Junction_124427_Junction_124428 J002	kin-20	WBGene00002203	F46F2.2	X_-_15269726_15270658_15270748_15271081_15271123_15271225 5_Junction_124425_Junction_124426 J002 3_Junction_124426_Junction_124428_Junction_124429 J001 5_Junction_124427_Junction_124428 J002																						12.0446151142%									11.9847539724%
kin-20 X_-_15269726_15270658_15270748_15271081_15271123_15271225 5_Junction_124425_Junction_124426 J002 3_Junction_124426_Junction_124428_Junction_124429 J002 5_Junction_124427_Junction_124428 J001	kin-20	WBGene00002203	F46F2.2	X_-_15269726_15270658_15270748_15271081_15271123_15271225 5_Junction_124425_Junction_124426 J002 3_Junction_124426_Junction_124428_Junction_124429 J002 5_Junction_124427_Junction_124428 J001																						3.40410208233333%									3.1651354184%
kin-20 X_-_15269726_15270658_15270748_15271081_15271123_15271225 5_Junction_124425_Junction_124426 J002 3_Junction_124426_Junction_124428_Junction_124429 J002 5_Junction_124427_Junction_124428 J002	kin-20	WBGene00002203	F46F2.2	X_-_15269726_15270658_15270748_15271081_15271123_15271225 5_Junction_124425_Junction_124426 J002 3_Junction_124426_Junction_124428_Junction_124429 J002 5_Junction_124427_Junction_124428 J002																						12.321516251%									11.7980185816%
kin-20 X_-_15269726_15270658_15270748_15271081_15271123_15271225 5_Junction_124425_Junction_124426 J002 3_Junction_124426_Junction_124428_Junction_124429 J003 5_Junction_124427_Junction_124428 J001	kin-20	WBGene00002203	F46F2.2	X_-_15269726_15270658_15270748_15271081_15271123_15271225 5_Junction_124425_Junction_124426 J002 3_Junction_124426_Junction_124428_Junction_124429 J003 5_Junction_124427_Junction_124428 J001																						1.65171003186667%									1.4329660368%
kin-20 X_-_15269726_15270658_15270748_15271081_15271123_15271225 5_Junction_124425_Junction_124426 J002 3_Junction_124426_Junction_124428_Junction_124429 J003 5_Junction_124427_Junction_124428 J002	kin-20	WBGene00002203	F46F2.2	X_-_15269726_15270658_15270748_15271081_15271123_15271225 5_Junction_124425_Junction_124426 J002 3_Junction_124426_Junction_124428_Junction_124429 J003 5_Junction_124427_Junction_124428 J002																						4.5064246348%									2.8921499632%
kin-20 X_-_15269726_15270658_15270748_15271081_15271123_15271225 5_Junction_124463_Junction_124465 J001 3_Junction_124465_Junction_124468_Junction_124469 J001 5_Junction_124467_Junction_124468 J001	kin-20	WBGene00002203	F46F2.2	X_-_15269726_15270658_15270748_15271081_15271123_15271225 5_Junction_124463_Junction_124465 J001 3_Junction_124465_Junction_124468_Junction_124469 J001 5_Junction_124467_Junction_124468 J001											12.15932378275%												11.06207828585%
kin-20 X_-_15269726_15270658_15270748_15271081_15271123_15271225 5_Junction_124463_Junction_124465 J001 3_Junction_124465_Junction_124468_Junction_124469 J001 5_Junction_124467_Junction_124468 J002	kin-20	WBGene00002203	F46F2.2	X_-_15269726_15270658_15270748_15271081_15271123_15271225 5_Junction_124463_Junction_124465 J001 3_Junction_124465_Junction_124468_Junction_124469 J001 5_Junction_124467_Junction_124468 J002											3.57020438391667%												8.00042146415%
kin-20 X_-_15269726_15270658_15270748_15271081_15271123_15271225 5_Junction_124463_Junction_124465 J001 3_Junction_124465_Junction_124468_Junction_124469 J002 5_Junction_124467_Junction_124468 J001	kin-20	WBGene00002203	F46F2.2	X_-_15269726_15270658_15270748_15271081_15271123_15271225 5_Junction_124463_Junction_124465 J001 3_Junction_124465_Junction_124468_Junction_124469 J002 5_Junction_124467_Junction_124468 J001											7.52222002183333%												10.4095264042%
kin-20 X_-_15269726_15270658_15270748_15271081_15271123_15271225 5_Junction_124463_Junction_124465 J001 3_Junction_124465_Junction_124468_Junction_124469 J002 5_Junction_124467_Junction_124468 J002	kin-20	WBGene00002203	F46F2.2	X_-_15269726_15270658_15270748_15271081_15271123_15271225 5_Junction_124463_Junction_124465 J001 3_Junction_124465_Junction_124468_Junction_124469 J002 5_Junction_124467_Junction_124468 J002											4.53620414483333%												9.4029423458%
kin-20 X_-_15269726_15270658_15270748_15271081_15271123_15271225 5_Junction_124463_Junction_124465 J001 3_Junction_124465_Junction_124468_Junction_124469 J003 5_Junction_124467_Junction_124468 J001	kin-20	WBGene00002203	F46F2.2	X_-_15269726_15270658_15270748_15271081_15271123_15271225 5_Junction_124463_Junction_124465 J001 3_Junction_124465_Junction_124468_Junction_124469 J003 5_Junction_124467_Junction_124468 J001											33.1970984870833%												20.51921005995%
kin-20 X_-_15269726_15270658_15270748_15271081_15271123_15271225 5_Junction_124463_Junction_124465 J001 3_Junction_124465_Junction_124468_Junction_124469 J003 5_Junction_124467_Junction_124468 J002	kin-20	WBGene00002203	F46F2.2	X_-_15269726_15270658_15270748_15271081_15271123_15271225 5_Junction_124463_Junction_124465 J001 3_Junction_124465_Junction_124468_Junction_124469 J003 5_Junction_124467_Junction_124468 J002											8.39636584625%												10.39082144005%
kin-20 X_-_15269726_15270658_15270748_15271081_15271123_15271225 5_Junction_124463_Junction_124465 J002 3_Junction_124465_Junction_124468_Junction_124469 J001 5_Junction_124467_Junction_124468 J001	kin-20	WBGene00002203	F46F2.2	X_-_15269726_15270658_15270748_15271081_15271123_15271225 5_Junction_124463_Junction_124465 J002 3_Junction_124465_Junction_124468_Junction_124469 J001 5_Junction_124467_Junction_124468 J001											6.09580455058333%												4.39131771415%
kin-20 X_-_15269726_15270658_15270748_15271081_15271123_15271225 5_Junction_124463_Junction_124465 J002 3_Junction_124465_Junction_124468_Junction_124469 J001 5_Junction_124467_Junction_124468 J002	kin-20	WBGene00002203	F46F2.2	X_-_15269726_15270658_15270748_15271081_15271123_15271225 5_Junction_124463_Junction_124465 J002 3_Junction_124465_Junction_124468_Junction_124469 J001 5_Junction_124467_Junction_124468 J002											2.91300061608333%												5.27118253585%
kin-20 X_-_15269726_15270658_15270748_15271081_15271123_15271225 5_Junction_124463_Junction_124465 J002 3_Junction_124465_Junction_124468_Junction_124469 J002 5_Junction_124467_Junction_124468 J001	kin-20	WBGene00002203	F46F2.2	X_-_15269726_15270658_15270748_15271081_15271123_15271225 5_Junction_124463_Junction_124465 J002 3_Junction_124465_Junction_124468_Junction_124469 J002 5_Junction_124467_Junction_124468 J001											2.95068497816667%												3.7113348458%
kin-20 X_-_15269726_15270658_15270748_15271081_15271123_15271225 5_Junction_124463_Junction_124465 J002 3_Junction_124465_Junction_124468_Junction_124469 J002 5_Junction_124467_Junction_124468 J002	kin-20	WBGene00002203	F46F2.2	X_-_15269726_15270658_15270748_15271081_15271123_15271225 5_Junction_124463_Junction_124465 J002 3_Junction_124465_Junction_124468_Junction_124469 J002 5_Junction_124467_Junction_124468 J002											2.48755752183333%												5.6361964042%
kin-20 X_-_15269726_15270658_15270748_15271081_15271123_15271225 5_Junction_124463_Junction_124465 J002 3_Junction_124465_Junction_124468_Junction_124469 J003 5_Junction_124467_Junction_124468 J001	kin-20	WBGene00002203	F46F2.2	X_-_15269726_15270658_15270748_15271081_15271123_15271225 5_Junction_124463_Junction_124465 J002 3_Junction_124465_Junction_124468_Junction_124469 J003 5_Junction_124467_Junction_124468 J001											12.3726390129167%												6.51653269005%
kin-20 X_-_15269726_15270658_15270748_15271081_15271123_15271225 5_Junction_124463_Junction_124465 J002 3_Junction_124465_Junction_124468_Junction_124469 J003 5_Junction_124467_Junction_124468 J002	kin-20	WBGene00002203	F46F2.2	X_-_15269726_15270658_15270748_15271081_15271123_15271225 5_Junction_124463_Junction_124465 J002 3_Junction_124465_Junction_124468_Junction_124469 J003 5_Junction_124467_Junction_124468 J002											3.79556332041667%												4.68843580995%
kin-20 X_-_15269726_15270658_15270748_15271081_15271123_15271225 5_Junction_124464_Junction_124466 J001 3_Junction_124466_Junction_124469_Junction_124470 J001 5_Junction_124468_Junction_124469 J001	kin-20	WBGene00002203	F46F2.2	X_-_15269726_15270658_15270748_15271081_15271123_15271225 5_Junction_124464_Junction_124466 J001 3_Junction_124466_Junction_124469_Junction_124470 J001 5_Junction_124468_Junction_124469 J001																							11.06207828585%							0.299023125%
kin-20 X_-_15269726_15270658_15270748_15271081_15271123_15271225 5_Junction_124464_Junction_124466 J001 3_Junction_124466_Junction_124469_Junction_124470 J001 5_Junction_124468_Junction_124469 J002	kin-20	WBGene00002203	F46F2.2	X_-_15269726_15270658_15270748_15271081_15271123_15271225 5_Junction_124464_Junction_124466 J001 3_Junction_124466_Junction_124469_Junction_124470 J001 5_Junction_124468_Junction_124469 J002																							8.00042146415%							24.3084755416667%
kin-20 X_-_15269726_15270658_15270748_15271081_15271123_15271225 5_Junction_124464_Junction_124466 J001 3_Junction_124466_Junction_124469_Junction_124470 J002 5_Junction_124468_Junction_124469 J001	kin-20	WBGene00002203	F46F2.2	X_-_15269726_15270658_15270748_15271081_15271123_15271225 5_Junction_124464_Junction_124466 J001 3_Junction_124466_Junction_124469_Junction_124470 J002 5_Junction_124468_Junction_124469 J001																							10.4095264042%							1.12141895833333%
kin-20 X_-_15269726_15270658_15270748_15271081_15271123_15271225 5_Junction_124464_Junction_124466 J001 3_Junction_124466_Junction_124469_Junction_124470 J002 5_Junction_124468_Junction_124469 J002	kin-20	WBGene00002203	F46F2.2	X_-_15269726_15270658_15270748_15271081_15271123_15271225 5_Junction_124464_Junction_124466 J001 3_Junction_124466_Junction_124469_Junction_124470 J002 5_Junction_124468_Junction_124469 J002																							9.4029423458%							29.496072375%
kin-20 X_-_15269726_15270658_15270748_15271081_15271123_15271225 5_Junction_124464_Junction_124466 J001 3_Junction_124466_Junction_124469_Junction_124470 J003 5_Junction_124468_Junction_124469 J001	kin-20	WBGene00002203	F46F2.2	X_-_15269726_15270658_15270748_15271081_15271123_15271225 5_Junction_124464_Junction_124466 J001 3_Junction_124466_Junction_124469_Junction_124470 J003 5_Junction_124468_Junction_124469 J001																							20.51921005995%							0.224349583333333%
kin-20 X_-_15269726_15270658_15270748_15271081_15271123_15271225 5_Junction_124464_Junction_124466 J001 3_Junction_124466_Junction_124469_Junction_124470 J003 5_Junction_124468_Junction_124469 J002	kin-20	WBGene00002203	F46F2.2	X_-_15269726_15270658_15270748_15271081_15271123_15271225 5_Junction_124464_Junction_124466 J001 3_Junction_124466_Junction_124469_Junction_124470 J003 5_Junction_124468_Junction_124469 J002																							10.39082144005%							6.42066041666667%
kin-20 X_-_15269726_15270658_15270748_15271081_15271123_15271225 5_Junction_124464_Junction_124466 J002 3_Junction_124466_Junction_124469_Junction_124470 J001 5_Junction_124468_Junction_124469 J001	kin-20	WBGene00002203	F46F2.2	X_-_15269726_15270658_15270748_15271081_15271123_15271225 5_Junction_124464_Junction_124466 J002 3_Junction_124466_Junction_124469_Junction_124470 J001 5_Junction_124468_Junction_124469 J001																							4.39131771415%							0.079726875%
kin-20 X_-_15269726_15270658_15270748_15271081_15271123_15271225 5_Junction_124464_Junction_124466 J002 3_Junction_124466_Junction_124469_Junction_124470 J001 5_Junction_124468_Junction_124469 J002	kin-20	WBGene00002203	F46F2.2	X_-_15269726_15270658_15270748_15271081_15271123_15271225 5_Junction_124464_Junction_124466 J002 3_Junction_124466_Junction_124469_Junction_124470 J001 5_Junction_124468_Junction_124469 J002																							5.27118253585%							20.8461077916667%
kin-20 X_-_15269726_15270658_15270748_15271081_15271123_15271225 5_Junction_124464_Junction_124466 J002 3_Junction_124466_Junction_124469_Junction_124470 J002 5_Junction_124468_Junction_124469 J001	kin-20	WBGene00002203	F46F2.2	X_-_15269726_15270658_15270748_15271081_15271123_15271225 5_Junction_124464_Junction_124466 J002 3_Junction_124466_Junction_124469_Junction_124470 J002 5_Junction_124468_Junction_124469 J001																							3.7113348458%							0.298997708333333%
kin-20 X_-_15269726_15270658_15270748_15271081_15271123_15271225 5_Junction_124464_Junction_124466 J002 3_Junction_124466_Junction_124469_Junction_124470 J002 5_Junction_124468_Junction_124469 J002	kin-20	WBGene00002203	F46F2.2	X_-_15269726_15270658_15270748_15271081_15271123_15271225 5_Junction_124464_Junction_124466 J002 3_Junction_124466_Junction_124469_Junction_124470 J002 5_Junction_124468_Junction_124469 J002																							5.6361964042%							14.8368442916667%
kin-20 X_-_15269726_15270658_15270748_15271081_15271123_15271225 5_Junction_124464_Junction_124466 J002 3_Junction_124466_Junction_124469_Junction_124470 J003 5_Junction_124468_Junction_124469 J001	kin-20	WBGene00002203	F46F2.2	X_-_15269726_15270658_15270748_15271081_15271123_15271225 5_Junction_124464_Junction_124466 J002 3_Junction_124466_Junction_124469_Junction_124470 J003 5_Junction_124468_Junction_124469 J001																							6.51653269005%							0.0598170833333333%
kin-20 X_-_15269726_15270658_15270748_15271081_15271123_15271225 5_Junction_124464_Junction_124466 J002 3_Junction_124466_Junction_124469_Junction_124470 J003 5_Junction_124468_Junction_124469 J002	kin-20	WBGene00002203	F46F2.2	X_-_15269726_15270658_15270748_15271081_15271123_15271225 5_Junction_124464_Junction_124466 J002 3_Junction_124466_Junction_124469_Junction_124470 J003 5_Junction_124468_Junction_124469 J002																							4.68843580995%							2.00850625%
kin-20 X_-_15269726_15270658_15270748_15271081_15271123_15271225 5_Junction_124520_Junction_124522 J001 3_Junction_124522_Junction_124525_Junction_124526 J001 5_Junction_124524_Junction_124525 J001	kin-20	WBGene00002203	F46F2.2	X_-_15269726_15270658_15270748_15271081_15271123_15271225 5_Junction_124520_Junction_124522 J001 3_Junction_124522_Junction_124525_Junction_124526 J001 5_Junction_124524_Junction_124525 J001								4.3908404269%															11.06207828585%
kin-20 X_-_15269726_15270658_15270748_15271081_15271123_15271225 5_Junction_124520_Junction_124522 J001 3_Junction_124522_Junction_124525_Junction_124526 J001 5_Junction_124524_Junction_124525 J002	kin-20	WBGene00002203	F46F2.2	X_-_15269726_15270658_15270748_15271081_15271123_15271225 5_Junction_124520_Junction_124522 J001 3_Junction_124522_Junction_124525_Junction_124526 J001 5_Junction_124524_Junction_124525 J002								7.7321295731%															8.00042146415%
kin-20 X_-_15269726_15270658_15270748_15271081_15271123_15271225 5_Junction_124520_Junction_124522 J001 3_Junction_124522_Junction_124525_Junction_124526 J002 5_Junction_124524_Junction_124525 J001	kin-20	WBGene00002203	F46F2.2	X_-_15269726_15270658_15270748_15271081_15271123_15271225 5_Junction_124520_Junction_124522 J001 3_Junction_124522_Junction_124525_Junction_124526 J002 5_Junction_124524_Junction_124525 J001								14.6023497516%															10.4095264042%
kin-20 X_-_15269726_15270658_15270748_15271081_15271123_15271225 5_Junction_124520_Junction_124522 J001 3_Junction_124522_Junction_124525_Junction_124526 J002 5_Junction_124524_Junction_124525 J002	kin-20	WBGene00002203	F46F2.2	X_-_15269726_15270658_15270748_15271081_15271123_15271225 5_Junction_124520_Junction_124522 J001 3_Junction_124522_Junction_124525_Junction_124526 J002 5_Junction_124524_Junction_124525 J002								27.7913782484%															9.4029423458%
kin-20 X_-_15269726_15270658_15270748_15271081_15271123_15271225 5_Junction_124520_Junction_124522 J001 3_Junction_124522_Junction_124525_Junction_124526 J003 5_Junction_124524_Junction_124525 J001	kin-20	WBGene00002203	F46F2.2	X_-_15269726_15270658_15270748_15271081_15271123_15271225 5_Junction_124520_Junction_124522 J001 3_Junction_124522_Junction_124525_Junction_124526 J003 5_Junction_124524_Junction_124525 J001								12.5532850683%															20.51921005995%
kin-20 X_-_15269726_15270658_15270748_15271081_15271123_15271225 5_Junction_124520_Junction_124522 J001 3_Junction_124522_Junction_124525_Junction_124526 J003 5_Junction_124524_Junction_124525 J002	kin-20	WBGene00002203	F46F2.2	X_-_15269726_15270658_15270748_15271081_15271123_15271225 5_Junction_124520_Junction_124522 J001 3_Junction_124522_Junction_124525_Junction_124526 J003 5_Junction_124524_Junction_124525 J002								17.0771909317%															10.39082144005%
kin-20 X_-_15269726_15270658_15270748_15271081_15271123_15271225 5_Junction_124520_Junction_124522 J002 3_Junction_124522_Junction_124525_Junction_124526 J001 5_Junction_124524_Junction_124525 J001	kin-20	WBGene00002203	F46F2.2	X_-_15269726_15270658_15270748_15271081_15271123_15271225 5_Junction_124520_Junction_124522 J002 3_Junction_124522_Junction_124525_Junction_124526 J001 5_Junction_124524_Junction_124525 J001								1.1389680731%															4.39131771415%
kin-20 X_-_15269726_15270658_15270748_15271081_15271123_15271225 5_Junction_124520_Junction_124522 J002 3_Junction_124522_Junction_124525_Junction_124526 J001 5_Junction_124524_Junction_124525 J002	kin-20	WBGene00002203	F46F2.2	X_-_15269726_15270658_15270748_15271081_15271123_15271225 5_Junction_124520_Junction_124522 J002 3_Junction_124522_Junction_124525_Junction_124526 J001 5_Junction_124524_Junction_124525 J002								2.7280619269%															5.27118253585%
kin-20 X_-_15269726_15270658_15270748_15271081_15271123_15271225 5_Junction_124520_Junction_124522 J002 3_Junction_124522_Junction_124525_Junction_124526 J002 5_Junction_124524_Junction_124525 J001	kin-20	WBGene00002203	F46F2.2	X_-_15269726_15270658_15270748_15271081_15271123_15271225 5_Junction_124520_Junction_124522 J002 3_Junction_124522_Junction_124525_Junction_124526 J002 5_Junction_124524_Junction_124525 J001								2.4498952484%															3.7113348458%
kin-20 X_-_15269726_15270658_15270748_15271081_15271123_15271225 5_Junction_124520_Junction_124522 J002 3_Junction_124522_Junction_124525_Junction_124526 J002 5_Junction_124524_Junction_124525 J002	kin-20	WBGene00002203	F46F2.2	X_-_15269726_15270658_15270748_15271081_15271123_15271225 5_Junction_124520_Junction_124522 J002 3_Junction_124522_Junction_124525_Junction_124526 J002 5_Junction_124524_Junction_124525 J002								5.0913767516%															5.6361964042%
kin-20 X_-_15269726_15270658_15270748_15271081_15271123_15271225 5_Junction_124520_Junction_124522 J002 3_Junction_124522_Junction_124525_Junction_124526 J003 5_Junction_124524_Junction_124525 J001	kin-20	WBGene00002203	F46F2.2	X_-_15269726_15270658_15270748_15271081_15271123_15271225 5_Junction_124520_Junction_124522 J002 3_Junction_124522_Junction_124525_Junction_124526 J003 5_Junction_124524_Junction_124525 J001								1.8736319317%															6.51653269005%
kin-20 X_-_15269726_15270658_15270748_15271081_15271123_15271225 5_Junction_124520_Junction_124522 J002 3_Junction_124522_Junction_124525_Junction_124526 J003 5_Junction_124524_Junction_124525 J002	kin-20	WBGene00002203	F46F2.2	X_-_15269726_15270658_15270748_15271081_15271123_15271225 5_Junction_124520_Junction_124522 J002 3_Junction_124522_Junction_124525_Junction_124526 J003 5_Junction_124524_Junction_124525 J002								2.5733920683%															4.68843580995%
kin-20 X_-_15269726_15270658_15270748_15271081_15271123_15271225 5_Junction_124652_Junction_124653 J001 3_Junction_124653_Junction_124655_Junction_124656 J001 5_Junction_124654_Junction_124655 J001	kin-20	WBGene00002203	F46F2.2	X_-_15269726_15270658_15270748_15271081_15271123_15271225 5_Junction_124652_Junction_124653 J001 3_Junction_124653_Junction_124655_Junction_124656 J001 5_Junction_124654_Junction_124655 J001							3.312403785425%																	14.3622209288%
kin-20 X_-_15269726_15270658_15270748_15271081_15271123_15271225 5_Junction_124652_Junction_124653 J001 3_Junction_124653_Junction_124655_Junction_124656 J001 5_Junction_124654_Junction_124655 J002	kin-20	WBGene00002203	F46F2.2	X_-_15269726_15270658_15270748_15271081_15271123_15271225 5_Junction_124652_Junction_124653 J001 3_Junction_124653_Junction_124655_Junction_124656 J001 5_Junction_124654_Junction_124655 J002							14.155397714575%																	19.2702575712%
kin-20 X_-_15269726_15270658_15270748_15271081_15271123_15271225 5_Junction_124652_Junction_124653 J001 3_Junction_124653_Junction_124655_Junction_124656 J002 5_Junction_124654_Junction_124655 J001	kin-20	WBGene00002203	F46F2.2	X_-_15269726_15270658_15270748_15271081_15271123_15271225 5_Junction_124652_Junction_124653 J001 3_Junction_124653_Junction_124655_Junction_124656 J002 5_Junction_124654_Junction_124655 J001							12.01862896075%																	9.88587215%
kin-20 X_-_15269726_15270658_15270748_15271081_15271123_15271225 5_Junction_124652_Junction_124653 J001 3_Junction_124653_Junction_124655_Junction_124656 J002 5_Junction_124654_Junction_124655 J002	kin-20	WBGene00002203	F46F2.2	X_-_15269726_15270658_15270748_15271081_15271123_15271225 5_Junction_124652_Junction_124653 J001 3_Junction_124653_Junction_124655_Junction_124656 J002 5_Junction_124654_Junction_124655 J002							33.05633103925%																	8.35717035%
kin-20 X_-_15269726_15270658_15270748_15271081_15271123_15271225 5_Junction_124652_Junction_124653 J001 3_Junction_124653_Junction_124655_Junction_124656 J003 5_Junction_124654_Junction_124655 J001	kin-20	WBGene00002203	F46F2.2	X_-_15269726_15270658_15270748_15271081_15271123_15271225 5_Junction_124652_Junction_124653 J001 3_Junction_124653_Junction_124655_Junction_124656 J003 5_Junction_124654_Junction_124655 J001							10.241699003825%																	15.4904114212%
kin-20 X_-_15269726_15270658_15270748_15271081_15271123_15271225 5_Junction_124652_Junction_124653 J001 3_Junction_124653_Junction_124655_Junction_124656 J003 5_Junction_124654_Junction_124655 J002	kin-20	WBGene00002203	F46F2.2	X_-_15269726_15270658_15270748_15271081_15271123_15271225 5_Junction_124652_Junction_124653 J001 3_Junction_124653_Junction_124655_Junction_124656 J003 5_Junction_124654_Junction_124655 J002							14.048039496175%																	9.7615675788%
kin-20 X_-_15269726_15270658_15270748_15271081_15271123_15271225 5_Junction_124652_Junction_124653 J002 3_Junction_124653_Junction_124655_Junction_124656 J001 5_Junction_124654_Junction_124655 J001	kin-20	WBGene00002203	F46F2.2	X_-_15269726_15270658_15270748_15271081_15271123_15271225 5_Junction_124652_Junction_124653 J002 3_Junction_124653_Junction_124655_Junction_124656 J001 5_Junction_124654_Junction_124655 J001							0.584103964575%																	4.3672383212%
kin-20 X_-_15269726_15270658_15270748_15271081_15271123_15271225 5_Junction_124652_Junction_124653 J002 3_Junction_124653_Junction_124655_Junction_124656 J001 5_Junction_124654_Junction_124655 J002	kin-20	WBGene00002203	F46F2.2	X_-_15269726_15270658_15270748_15271081_15271123_15271225 5_Junction_124652_Junction_124653 J002 3_Junction_124653_Junction_124655_Junction_124656 J001 5_Junction_124654_Junction_124655 J002							2.078094535425%																	6.0552831788%
kin-20 X_-_15269726_15270658_15270748_15271081_15271123_15271225 5_Junction_124652_Junction_124653 J002 3_Junction_124653_Junction_124655_Junction_124656 J002 5_Junction_124654_Junction_124655 J001	kin-20	WBGene00002203	F46F2.2	X_-_15269726_15270658_15270748_15271081_15271123_15271225 5_Junction_124652_Junction_124653 J002 3_Junction_124653_Junction_124655_Junction_124656 J002 5_Junction_124654_Junction_124655 J001							1.90569103925%																	2.9499416%
kin-20 X_-_15269726_15270658_15270748_15271081_15271123_15271225 5_Junction_124652_Junction_124653 J002 3_Junction_124653_Junction_124655_Junction_124656 J002 5_Junction_124654_Junction_124655 J002	kin-20	WBGene00002203	F46F2.2	X_-_15269726_15270658_15270748_15271081_15271123_15271225 5_Junction_124652_Junction_124653 J002 3_Junction_124653_Junction_124655_Junction_124656 J002 5_Junction_124654_Junction_124655 J002							4.94434896075%																	2.6495159%
kin-20 X_-_15269726_15270658_15270748_15271081_15271123_15271225 5_Junction_124652_Junction_124653 J002 3_Junction_124653_Junction_124655_Junction_124656 J003 5_Junction_124654_Junction_124655 J001	kin-20	WBGene00002203	F46F2.2	X_-_15269726_15270658_15270748_15271081_15271123_15271225 5_Junction_124652_Junction_124653 J002 3_Junction_124653_Junction_124655_Junction_124656 J003 5_Junction_124654_Junction_124655 J001							1.497473246175%																	4.1143155788%
kin-20 X_-_15269726_15270658_15270748_15271081_15271123_15271225 5_Junction_124652_Junction_124653 J002 3_Junction_124653_Junction_124655_Junction_124656 J003 5_Junction_124654_Junction_124655 J002	kin-20	WBGene00002203	F46F2.2	X_-_15269726_15270658_15270748_15271081_15271123_15271225 5_Junction_124652_Junction_124653 J002 3_Junction_124653_Junction_124655_Junction_124656 J003 5_Junction_124654_Junction_124655 J002							2.157788253825%																	2.7362054212%
kin-20 X_-_15269726_15270658_15270748_15271081_15271123_15271225 5_Junction_124797_Junction_124798 J001 3_Junction_124798_Junction_124800_Junction_124801 J001 5_Junction_124799_Junction_124800 J001	kin-20	WBGene00002203	F46F2.2	X_-_15269726_15270658_15270748_15271081_15271123_15271225 5_Junction_124797_Junction_124798 J001 3_Junction_124798_Junction_124800_Junction_124801 J001 5_Junction_124799_Junction_124800 J001																15.8349219527%										9.3302936025%
kin-20 X_-_15269726_15270658_15270748_15271081_15271123_15271225 5_Junction_124797_Junction_124798 J001 3_Junction_124798_Junction_124800_Junction_124801 J001 5_Junction_124799_Junction_124800 J002	kin-20	WBGene00002203	F46F2.2	X_-_15269726_15270658_15270748_15271081_15271123_15271225 5_Junction_124797_Junction_124798 J001 3_Junction_124798_Junction_124800_Junction_124801 J001 5_Junction_124799_Junction_124800 J002																7.8638850473%										17.9605908975%
kin-20 X_-_15269726_15270658_15270748_15271081_15271123_15271225 5_Junction_124797_Junction_124798 J001 3_Junction_124798_Junction_124800_Junction_124801 J002 5_Junction_124799_Junction_124800 J001	kin-20	WBGene00002203	F46F2.2	X_-_15269726_15270658_15270748_15271081_15271123_15271225 5_Junction_124797_Junction_124798 J001 3_Junction_124798_Junction_124800_Junction_124801 J002 5_Junction_124799_Junction_124800 J001																12.2048457851%										9.58659639%
kin-20 X_-_15269726_15270658_15270748_15271081_15271123_15271225 5_Junction_124797_Junction_124798 J001 3_Junction_124798_Junction_124800_Junction_124801 J002 5_Junction_124799_Junction_124800 J002	kin-20	WBGene00002203	F46F2.2	X_-_15269726_15270658_15270748_15271081_15271123_15271225 5_Junction_124797_Junction_124798 J001 3_Junction_124798_Junction_124800_Junction_124801 J002 5_Junction_124799_Junction_124800 J002																6.0706532149%										16.63192211%
kin-20 X_-_15269726_15270658_15270748_15271081_15271123_15271225 5_Junction_124797_Junction_124798 J001 3_Junction_124798_Junction_124800_Junction_124801 J003 5_Junction_124799_Junction_124800 J001	kin-20	WBGene00002203	F46F2.2	X_-_15269726_15270658_15270748_15271081_15271123_15271225 5_Junction_124797_Junction_124798 J001 3_Junction_124798_Junction_124800_Junction_124801 J003 5_Junction_124799_Junction_124800 J001																22.1010774966%										6.811294695%
kin-20 X_-_15269726_15270658_15270748_15271081_15271123_15271225 5_Junction_124797_Junction_124798 J001 3_Junction_124798_Junction_124800_Junction_124801 J003 5_Junction_124799_Junction_124800 J002	kin-20	WBGene00002203	F46F2.2	X_-_15269726_15270658_15270748_15271081_15271123_15271225 5_Junction_124797_Junction_124798 J001 3_Junction_124798_Junction_124800_Junction_124801 J003 5_Junction_124799_Junction_124800 J002																10.7067245034%										10.059933055%
kin-20 X_-_15269726_15270658_15270748_15271081_15271123_15271225 5_Junction_124797_Junction_124798 J002 3_Junction_124798_Junction_124800_Junction_124801 J001 5_Junction_124799_Junction_124800 J001	kin-20	WBGene00002203	F46F2.2	X_-_15269726_15270658_15270748_15271081_15271123_15271225 5_Junction_124797_Junction_124798 J002 3_Junction_124798_Junction_124800_Junction_124801 J001 5_Junction_124799_Junction_124800 J001																6.09901438063333%										4.1268251475%
kin-20 X_-_15269726_15270658_15270748_15271081_15271123_15271225 5_Junction_124797_Junction_124798 J002 3_Junction_124798_Junction_124800_Junction_124801 J001 5_Junction_124799_Junction_124800 J002	kin-20	WBGene00002203	F46F2.2	X_-_15269726_15270658_15270748_15271081_15271123_15271225 5_Junction_124797_Junction_124798 J002 3_Junction_124798_Junction_124800_Junction_124801 J001 5_Junction_124799_Junction_124800 J002																2.99884528603333%										7.8597903525%
kin-20 X_-_15269726_15270658_15270748_15271081_15271123_15271225 5_Junction_124797_Junction_124798 J002 3_Junction_124798_Junction_124800_Junction_124801 J002 5_Junction_124799_Junction_124800 J001	kin-20	WBGene00002203	F46F2.2	X_-_15269726_15270658_15270748_15271081_15271123_15271225 5_Junction_124797_Junction_124798 J002 3_Junction_124798_Junction_124800_Junction_124801 J002 5_Junction_124799_Junction_124800 J001																3.86125654823333%										3.93551611%
kin-20 X_-_15269726_15270658_15270748_15271081_15271123_15271225 5_Junction_124797_Junction_124798 J002 3_Junction_124798_Junction_124800_Junction_124801 J002 5_Junction_124799_Junction_124800 J002	kin-20	WBGene00002203	F46F2.2	X_-_15269726_15270658_15270748_15271081_15271123_15271225 5_Junction_124797_Junction_124798 J002 3_Junction_124798_Junction_124800_Junction_124801 J002 5_Junction_124799_Junction_124800 J002																1.92324445176667%										6.84846539%
kin-20 X_-_15269726_15270658_15270748_15271081_15271123_15271225 5_Junction_124797_Junction_124798 J002 3_Junction_124798_Junction_124800_Junction_124801 J003 5_Junction_124799_Junction_124800 J001	kin-20	WBGene00002203	F46F2.2	X_-_15269726_15270658_15270748_15271081_15271123_15271225 5_Junction_124797_Junction_124798 J002 3_Junction_124798_Junction_124800_Junction_124801 J003 5_Junction_124799_Junction_124800 J001																6.9611565034%										2.728849055%
kin-20 X_-_15269726_15270658_15270748_15271081_15271123_15271225 5_Junction_124797_Junction_124798 J002 3_Junction_124798_Junction_124800_Junction_124801 J003 5_Junction_124799_Junction_124800 J002	kin-20	WBGene00002203	F46F2.2	X_-_15269726_15270658_15270748_15271081_15271123_15271225 5_Junction_124797_Junction_124798 J002 3_Junction_124798_Junction_124800_Junction_124801 J003 5_Junction_124799_Junction_124800 J002																3.37770816326667%										4.117423195%
kin-20 X_-_15269726_15270658_15270748_15271081_15271123_15271225 5_Junction_124918_Junction_124919 J001 3_Junction_124919_Junction_124921_Junction_124922 J001 5_Junction_124920_Junction_124921 J001	kin-20	WBGene00002203	F46F2.2	X_-_15269726_15270658_15270748_15271081_15271123_15271225 5_Junction_124918_Junction_124919 J001 3_Junction_124919_Junction_124921_Junction_124922 J001 5_Junction_124920_Junction_124921 J001																																			3.08614196605%							17.64700110608%
kin-20 X_-_15269726_15270658_15270748_15271081_15271123_15271225 5_Junction_124918_Junction_124919 J001 3_Junction_124919_Junction_124921_Junction_124922 J001 5_Junction_124920_Junction_124921 J002	kin-20	WBGene00002203	F46F2.2	X_-_15269726_15270658_15270748_15271081_15271123_15271225 5_Junction_124918_Junction_124919 J001 3_Junction_124919_Junction_124921_Junction_124922 J001 5_Junction_124920_Junction_124921 J002																																			1.54283953395%							8.16749229392%
kin-20 X_-_15269726_15270658_15270748_15271081_15271123_15271225 5_Junction_124918_Junction_124919 J001 3_Junction_124919_Junction_124921_Junction_124922 J002 5_Junction_124920_Junction_124921 J001	kin-20	WBGene00002203	F46F2.2	X_-_15269726_15270658_15270748_15271081_15271123_15271225 5_Junction_124918_Junction_124919 J001 3_Junction_124919_Junction_124921_Junction_124922 J002 5_Junction_124920_Junction_124921 J001																																			10.8012654321%							6.07703988658%
kin-20 X_-_15269726_15270658_15270748_15271081_15271123_15271225 5_Junction_124918_Junction_124919 J001 3_Junction_124919_Junction_124921_Junction_124922 J002 5_Junction_124920_Junction_124921 J002	kin-20	WBGene00002203	F46F2.2	X_-_15269726_15270658_15270748_15271081_15271123_15271225 5_Junction_124918_Junction_124919 J001 3_Junction_124919_Junction_124921_Junction_124922 J002 5_Junction_124920_Junction_124921 J002																																			4.0116975679%							4.95042391342%
kin-20 X_-_15269726_15270658_15270748_15271081_15271123_15271225 5_Junction_124918_Junction_124919 J001 3_Junction_124919_Junction_124921_Junction_124922 J003 5_Junction_124920_Junction_124921 J001	kin-20	WBGene00002203	F46F2.2	X_-_15269726_15270658_15270748_15271081_15271123_15271225 5_Junction_124918_Junction_124919 J001 3_Junction_124919_Junction_124921_Junction_124922 J003 5_Junction_124920_Junction_124921 J001																																			55.55564810185%							19.80199502014%
kin-20 X_-_15269726_15270658_15270748_15271081_15271123_15271225 5_Junction_124918_Junction_124919 J001 3_Junction_124919_Junction_124921_Junction_124922 J003 5_Junction_124920_Junction_124921 J002	kin-20	WBGene00002203	F46F2.2	X_-_15269726_15270658_15270748_15271081_15271123_15271225 5_Junction_124918_Junction_124919 J001 3_Junction_124919_Junction_124921_Junction_124922 J003 5_Junction_124920_Junction_124921 J002																																			16.66740739815%							6.78544377986%
kin-20 X_-_15269726_15270658_15270748_15271081_15271123_15271225 5_Junction_124918_Junction_124919 J002 3_Junction_124919_Junction_124921_Junction_124922 J001 5_Junction_124920_Junction_124921 J001	kin-20	WBGene00002203	F46F2.2	X_-_15269726_15270658_15270748_15271081_15271123_15271225 5_Junction_124918_Junction_124919 J002 3_Junction_124919_Junction_124921_Junction_124922 J001 5_Junction_124920_Junction_124921 J001																																			0.61737653395%							10.25533849392%
kin-20 X_-_15269726_15270658_15270748_15271081_15271123_15271225 5_Junction_124918_Junction_124919 J002 3_Junction_124919_Junction_124921_Junction_124922 J001 5_Junction_124920_Junction_124921 J002	kin-20	WBGene00002203	F46F2.2	X_-_15269726_15270658_15270748_15271081_15271123_15271225 5_Junction_124918_Junction_124919 J002 3_Junction_124919_Junction_124921_Junction_124922 J001 5_Junction_124920_Junction_124921 J002																																			0.30864196605%							4.95816810608%
kin-20 X_-_15269726_15270658_15270748_15271081_15271123_15271225 5_Junction_124918_Junction_124919 J002 3_Junction_124919_Junction_124921_Junction_124922 J002 5_Junction_124920_Junction_124921 J001	kin-20	WBGene00002203	F46F2.2	X_-_15269726_15270658_15270748_15271081_15271123_15271225 5_Junction_124918_Junction_124919 J002 3_Junction_124919_Junction_124921_Junction_124922 J002 5_Junction_124920_Junction_124921 J001																																			1.2347530679%							3.51625511342%
kin-20 X_-_15269726_15270658_15270748_15271081_15271123_15271225 5_Junction_124918_Junction_124919 J002 3_Junction_124919_Junction_124921_Junction_124922 J002 5_Junction_124920_Junction_124921 J002	kin-20	WBGene00002203	F46F2.2	X_-_15269726_15270658_15270748_15271081_15271123_15271225 5_Junction_124918_Junction_124919 J002 3_Junction_124919_Junction_124921_Junction_124922 J002 5_Junction_124920_Junction_124921 J002																																			0.6172839321%							3.02028108658%
kin-20 X_-_15269726_15270658_15270748_15271081_15271123_15271225 5_Junction_124918_Junction_124919 J002 3_Junction_124919_Junction_124921_Junction_124922 J003 5_Junction_124920_Junction_124921 J001	kin-20	WBGene00002203	F46F2.2	X_-_15269726_15270658_15270748_15271081_15271123_15271225 5_Junction_124918_Junction_124919 J002 3_Junction_124919_Junction_124921_Junction_124922 J003 5_Junction_124920_Junction_124921 J001																																			3.70481489815%							10.81022397986%
kin-20 X_-_15269726_15270658_15270748_15271081_15271123_15271225 5_Junction_124918_Junction_124919 J002 3_Junction_124919_Junction_124921_Junction_124922 J003 5_Junction_124920_Junction_124921 J002	kin-20	WBGene00002203	F46F2.2	X_-_15269726_15270658_15270748_15271081_15271123_15271225 5_Junction_124918_Junction_124919 J002 3_Junction_124919_Junction_124921_Junction_124922 J003 5_Junction_124920_Junction_124921 J002																																			1.85212960185%							4.01233722014%
kin-20 X_-_15269726_15270658_15270748_15271081_15271123_15271225 5_Junction_124925_Junction_124926 J001 3_Junction_124926_Junction_124928_Junction_124929 J001 5_Junction_124927_Junction_124928 J001	kin-20	WBGene00002203	F46F2.2	X_-_15269726_15270658_15270748_15271081_15271123_15271225 5_Junction_124925_Junction_124926 J001 3_Junction_124926_Junction_124928_Junction_124929 J001 5_Junction_124927_Junction_124928 J001																																				5.40172295965%						17.64700110608%
kin-20 X_-_15269726_15270658_15270748_15271081_15271123_15271225 5_Junction_124925_Junction_124926 J001 3_Junction_124926_Junction_124928_Junction_124929 J001 5_Junction_124927_Junction_124928 J002	kin-20	WBGene00002203	F46F2.2	X_-_15269726_15270658_15270748_15271081_15271123_15271225 5_Junction_124925_Junction_124926 J001 3_Junction_124926_Junction_124928_Junction_124929 J001 5_Junction_124927_Junction_124928 J002																																				5.65219154035%						8.16749229392%
kin-20 X_-_15269726_15270658_15270748_15271081_15271123_15271225 5_Junction_124925_Junction_124926 J001 3_Junction_124926_Junction_124928_Junction_124929 J002 5_Junction_124927_Junction_124928 J001	kin-20	WBGene00002203	F46F2.2	X_-_15269726_15270658_15270748_15271081_15271123_15271225 5_Junction_124925_Junction_124926 J001 3_Junction_124926_Junction_124928_Junction_124929 J002 5_Junction_124927_Junction_124928 J001																																				17.95647501955%						6.07703988658%
kin-20 X_-_15269726_15270658_15270748_15271081_15271123_15271225 5_Junction_124925_Junction_124926 J001 3_Junction_124926_Junction_124928_Junction_124929 J002 5_Junction_124927_Junction_124928 J002	kin-20	WBGene00002203	F46F2.2	X_-_15269726_15270658_15270748_15271081_15271123_15271225 5_Junction_124925_Junction_124926 J001 3_Junction_124926_Junction_124928_Junction_124929 J002 5_Junction_124927_Junction_124928 J002																																				18.95811148045%						4.95042391342%
kin-20 X_-_15269726_15270658_15270748_15271081_15271123_15271225 5_Junction_124925_Junction_124926 J001 3_Junction_124926_Junction_124928_Junction_124929 J003 5_Junction_124927_Junction_124928 J001	kin-20	WBGene00002203	F46F2.2	X_-_15269726_15270658_15270748_15271081_15271123_15271225 5_Junction_124925_Junction_124926 J001 3_Junction_124926_Junction_124928_Junction_124929 J003 5_Junction_124927_Junction_124928 J001																																				15.18665933985%						19.80199502014%
kin-20 X_-_15269726_15270658_15270748_15271081_15271123_15271225 5_Junction_124925_Junction_124926 J001 3_Junction_124926_Junction_124928_Junction_124929 J003 5_Junction_124927_Junction_124928 J002	kin-20	WBGene00002203	F46F2.2	X_-_15269726_15270658_15270748_15271081_15271123_15271225 5_Junction_124925_Junction_124926 J001 3_Junction_124926_Junction_124928_Junction_124929 J003 5_Junction_124927_Junction_124928 J002																																				16.31341116015%						6.78544377986%
kin-20 X_-_15269726_15270658_15270748_15271081_15271123_15271225 5_Junction_124925_Junction_124926 J002 3_Junction_124926_Junction_124928_Junction_124929 J001 5_Junction_124927_Junction_124928 J001	kin-20	WBGene00002203	F46F2.2	X_-_15269726_15270658_15270748_15271081_15271123_15271225 5_Junction_124925_Junction_124926 J002 3_Junction_124926_Junction_124928_Junction_124929 J001 5_Junction_124927_Junction_124928 J001																																				1.22295254035%						10.25533849392%
kin-20 X_-_15269726_15270658_15270748_15271081_15271123_15271225 5_Junction_124925_Junction_124926 J002 3_Junction_124926_Junction_124928_Junction_124929 J001 5_Junction_124927_Junction_124928 J002	kin-20	WBGene00002203	F46F2.2	X_-_15269726_15270658_15270748_15271081_15271123_15271225 5_Junction_124925_Junction_124926 J002 3_Junction_124926_Junction_124928_Junction_124929 J001 5_Junction_124927_Junction_124928 J002																																				1.32313295965%						4.95816810608%
kin-20 X_-_15269726_15270658_15270748_15271081_15271123_15271225 5_Junction_124925_Junction_124926 J002 3_Junction_124926_Junction_124928_Junction_124929 J002 5_Junction_124927_Junction_124928 J001	kin-20	WBGene00002203	F46F2.2	X_-_15269726_15270658_15270748_15271081_15271123_15271225 5_Junction_124925_Junction_124926 J002 3_Junction_124926_Junction_124928_Junction_124929 J002 5_Junction_124927_Junction_124928 J001																																				4.36989348045%						3.51625511342%
kin-20 X_-_15269726_15270658_15270748_15271081_15271123_15271225 5_Junction_124925_Junction_124926 J002 3_Junction_124926_Junction_124928_Junction_124929 J002 5_Junction_124927_Junction_124928 J002	kin-20	WBGene00002203	F46F2.2	X_-_15269726_15270658_15270748_15271081_15271123_15271225 5_Junction_124925_Junction_124926 J002 3_Junction_124926_Junction_124928_Junction_124929 J002 5_Junction_124927_Junction_124928 J002																																				4.77052001955%						3.02028108658%
kin-20 X_-_15269726_15270658_15270748_15271081_15271123_15271225 5_Junction_124925_Junction_124926 J002 3_Junction_124926_Junction_124928_Junction_124929 J003 5_Junction_124927_Junction_124928 J001	kin-20	WBGene00002203	F46F2.2	X_-_15269726_15270658_15270748_15271081_15271123_15271225 5_Junction_124925_Junction_124926 J002 3_Junction_124926_Junction_124928_Junction_124929 J003 5_Junction_124927_Junction_124928 J001																																				4.19963016015%						10.81022397986%
kin-20 X_-_15269726_15270658_15270748_15271081_15271123_15271225 5_Junction_124925_Junction_124926 J002 3_Junction_124926_Junction_124928_Junction_124929 J003 5_Junction_124927_Junction_124928 J002	kin-20	WBGene00002203	F46F2.2	X_-_15269726_15270658_15270748_15271081_15271123_15271225 5_Junction_124925_Junction_124926 J002 3_Junction_124926_Junction_124928_Junction_124929 J003 5_Junction_124927_Junction_124928 J002																																				4.65029933985%						4.01233722014%
kin-20 X_-_15269726_15270658_15270748_15271081_15271123_15271225 5_Junction_124952_Junction_124953 J001 3_Junction_124953_Junction_124956_Junction_124957 J001 5_Junction_124955_Junction_124956 J001	kin-20	WBGene00002203	F46F2.2	X_-_15269726_15270658_15270748_15271081_15271123_15271225 5_Junction_124952_Junction_124953 J001 3_Junction_124953_Junction_124956_Junction_124957 J001 5_Junction_124955_Junction_124956 J001																																			3.08614196605%								8.33289999765%
kin-20 X_-_15269726_15270658_15270748_15271081_15271123_15271225 5_Junction_124952_Junction_124953 J001 3_Junction_124953_Junction_124956_Junction_124957 J001 5_Junction_124955_Junction_124956 J002	kin-20	WBGene00002203	F46F2.2	X_-_15269726_15270658_15270748_15271081_15271123_15271225 5_Junction_124952_Junction_124953 J001 3_Junction_124953_Junction_124956_Junction_124957 J001 5_Junction_124955_Junction_124956 J002																																			1.54283953395%								8.74777675235%
kin-20 X_-_15269726_15270658_15270748_15271081_15271123_15271225 5_Junction_124952_Junction_124953 J001 3_Junction_124953_Junction_124956_Junction_124957 J002 5_Junction_124955_Junction_124956 J001	kin-20	WBGene00002203	F46F2.2	X_-_15269726_15270658_15270748_15271081_15271123_15271225 5_Junction_124952_Junction_124953 J001 3_Junction_124953_Junction_124956_Junction_124957 J002 5_Junction_124955_Junction_124956 J001																																			10.8012654321%								12.673930761%
kin-20 X_-_15269726_15270658_15270748_15271081_15271123_15271225 5_Junction_124952_Junction_124953 J001 3_Junction_124953_Junction_124956_Junction_124957 J002 5_Junction_124955_Junction_124956 J002	kin-20	WBGene00002203	F46F2.2	X_-_15269726_15270658_15270748_15271081_15271123_15271225 5_Junction_124952_Junction_124953 J001 3_Junction_124953_Junction_124956_Junction_124957 J002 5_Junction_124955_Junction_124956 J002																																			4.0116975679%								14.000442739%
kin-20 X_-_15269726_15270658_15270748_15271081_15271123_15271225 5_Junction_124952_Junction_124953 J001 3_Junction_124953_Junction_124956_Junction_124957 J003 5_Junction_124955_Junction_124956 J001	kin-20	WBGene00002203	F46F2.2	X_-_15269726_15270658_15270748_15271081_15271123_15271225 5_Junction_124952_Junction_124953 J001 3_Junction_124953_Junction_124956_Junction_124957 J003 5_Junction_124955_Junction_124956 J001																																			55.55564810185%								16.77506974135%
kin-20 X_-_15269726_15270658_15270748_15271081_15271123_15271225 5_Junction_124952_Junction_124953 J001 3_Junction_124953_Junction_124956_Junction_124957 J003 5_Junction_124955_Junction_124956 J002	kin-20	WBGene00002203	F46F2.2	X_-_15269726_15270658_15270748_15271081_15271123_15271225 5_Junction_124952_Junction_124953 J001 3_Junction_124953_Junction_124956_Junction_124957 J003 5_Junction_124955_Junction_124956 J002																																			16.66740739815%								16.48488000865%
kin-20 X_-_15269726_15270658_15270748_15271081_15271123_15271225 5_Junction_124952_Junction_124953 J002 3_Junction_124953_Junction_124956_Junction_124957 J001 5_Junction_124955_Junction_124956 J001	kin-20	WBGene00002203	F46F2.2	X_-_15269726_15270658_15270748_15271081_15271123_15271225 5_Junction_124952_Junction_124953 J002 3_Junction_124953_Junction_124956_Junction_124957 J001 5_Junction_124955_Junction_124956 J001																																			0.61737653395%								2.62776725235%
kin-20 X_-_15269726_15270658_15270748_15271081_15271123_15271225 5_Junction_124952_Junction_124953 J002 3_Junction_124953_Junction_124956_Junction_124957 J001 5_Junction_124955_Junction_124956 J002	kin-20	WBGene00002203	F46F2.2	X_-_15269726_15270658_15270748_15271081_15271123_15271225 5_Junction_124952_Junction_124953 J002 3_Junction_124953_Junction_124956_Junction_124957 J001 5_Junction_124955_Junction_124956 J002																																			0.30864196605%								2.79405599765%
kin-20 X_-_15269726_15270658_15270748_15271081_15271123_15271225 5_Junction_124952_Junction_124953 J002 3_Junction_124953_Junction_124956_Junction_124957 J002 5_Junction_124955_Junction_124956 J001	kin-20	WBGene00002203	F46F2.2	X_-_15269726_15270658_15270748_15271081_15271123_15271225 5_Junction_124952_Junction_124953 J002 3_Junction_124953_Junction_124956_Junction_124957 J002 5_Junction_124955_Junction_124956 J001																																			1.2347530679%								3.640964489%
kin-20 X_-_15269726_15270658_15270748_15271081_15271123_15271225 5_Junction_124952_Junction_124953 J002 3_Junction_124953_Junction_124956_Junction_124957 J002 5_Junction_124955_Junction_124956 J002	kin-20	WBGene00002203	F46F2.2	X_-_15269726_15270658_15270748_15271081_15271123_15271225 5_Junction_124952_Junction_124953 J002 3_Junction_124953_Junction_124956_Junction_124957 J002 5_Junction_124955_Junction_124956 J002																																			0.6172839321%								4.017162011%
kin-20 X_-_15269726_15270658_15270748_15271081_15271123_15271225 5_Junction_124952_Junction_124953 J002 3_Junction_124953_Junction_124956_Junction_124957 J003 5_Junction_124955_Junction_124956 J001	kin-20	WBGene00002203	F46F2.2	X_-_15269726_15270658_15270748_15271081_15271123_15271225 5_Junction_124952_Junction_124953 J002 3_Junction_124953_Junction_124956_Junction_124957 J003 5_Junction_124955_Junction_124956 J001																																			3.70481489815%								4.95686775865%
kin-20 X_-_15269726_15270658_15270748_15271081_15271123_15271225 5_Junction_124952_Junction_124953 J002 3_Junction_124953_Junction_124956_Junction_124957 J003 5_Junction_124955_Junction_124956 J002	kin-20	WBGene00002203	F46F2.2	X_-_15269726_15270658_15270748_15271081_15271123_15271225 5_Junction_124952_Junction_124953 J002 3_Junction_124953_Junction_124956_Junction_124957 J003 5_Junction_124955_Junction_124956 J002																																			1.85212960185%								4.94818249135%
kin-20 X_-_15269726_15270658_15270748_15271081_15271123_15271225 5_Junction_124990_Junction_124992 J001 3_Junction_124992_Junction_124994_Junction_124995 J001 5_Junction_124993_Junction_124994 J001	kin-20	WBGene00002203	F46F2.2	X_-_15269726_15270658_15270748_15271081_15271123_15271225 5_Junction_124990_Junction_124992 J001 3_Junction_124992_Junction_124994_Junction_124995 J001 5_Junction_124993_Junction_124994 J001			8.646978085075%		1.6225217316%
kin-20 X_-_15269726_15270658_15270748_15271081_15271123_15271225 5_Junction_124990_Junction_124992 J001 3_Junction_124992_Junction_124994_Junction_124995 J001 5_Junction_124993_Junction_124994 J002	kin-20	WBGene00002203	F46F2.2	X_-_15269726_15270658_15270748_15271081_15271123_15271225 5_Junction_124990_Junction_124992 J001 3_Junction_124992_Junction_124994_Junction_124995 J001 5_Junction_124993_Junction_124994 J002			9.916753164925%		21.1018722684%
kin-20 X_-_15269726_15270658_15270748_15271081_15271123_15271225 5_Junction_124990_Junction_124992 J001 3_Junction_124992_Junction_124994_Junction_124995 J002 5_Junction_124993_Junction_124994 J001	kin-20	WBGene00002203	F46F2.2	X_-_15269726_15270658_15270748_15271081_15271123_15271225 5_Junction_124990_Junction_124992 J001 3_Junction_124992_Junction_124994_Junction_124995 J002 5_Junction_124993_Junction_124994 J001			13.321003644075%		0.703219671%
kin-20 X_-_15269726_15270658_15270748_15271081_15271123_15271225 5_Junction_124990_Junction_124992 J001 3_Junction_124992_Junction_124994_Junction_124995 J002 5_Junction_124993_Junction_124994 J002	kin-20	WBGene00002203	F46F2.2	X_-_15269726_15270658_15270748_15271081_15271123_15271225 5_Junction_124990_Junction_124992 J001 3_Junction_124992_Junction_124994_Junction_124995 J002 5_Junction_124993_Junction_124994 J002			15.080257605925%		9.145795329%
kin-20 X_-_15269726_15270658_15270748_15271081_15271123_15271225 5_Junction_124990_Junction_124992 J001 3_Junction_124992_Junction_124994_Junction_124995 J003 5_Junction_124993_Junction_124994 J001	kin-20	WBGene00002203	F46F2.2	X_-_15269726_15270658_15270748_15271081_15271123_15271225 5_Junction_124990_Junction_124992 J001 3_Junction_124992_Junction_124994_Junction_124995 J003 5_Junction_124993_Junction_124994 J001			14.64892802085%		0.0540205974%
kin-20 X_-_15269726_15270658_15270748_15271081_15271123_15271225 5_Junction_124990_Junction_124992 J001 3_Junction_124992_Junction_124994_Junction_124995 J003 5_Junction_124993_Junction_124994 J002	kin-20	WBGene00002203	F46F2.2	X_-_15269726_15270658_15270748_15271081_15271123_15271225 5_Junction_124990_Junction_124992 J001 3_Junction_124992_Junction_124994_Junction_124995 J003 5_Junction_124993_Junction_124994 J002			14.76607947915%		0.7025704026%
kin-20 X_-_15269726_15270658_15270748_15271081_15271123_15271225 5_Junction_124990_Junction_124992 J002 3_Junction_124992_Junction_124994_Junction_124995 J001 5_Junction_124993_Junction_124994 J001	kin-20	WBGene00002203	F46F2.2	X_-_15269726_15270658_15270748_15271081_15271123_15271225 5_Junction_124990_Junction_124992 J002 3_Junction_124992_Junction_124994_Junction_124995 J001 5_Junction_124993_Junction_124994 J001			2.660118664925%		3.2455302684%
kin-20 X_-_15269726_15270658_15270748_15271081_15271123_15271225 5_Junction_124990_Junction_124992 J002 3_Junction_124992_Junction_124994_Junction_124995 J001 5_Junction_124993_Junction_124994 J002	kin-20	WBGene00002203	F46F2.2	X_-_15269726_15270658_15270748_15271081_15271123_15271225 5_Junction_124990_Junction_124992 J002 3_Junction_124992_Junction_124994_Junction_124995 J001 5_Junction_124993_Junction_124994 J002			3.308650085075%		42.2100757316%
kin-20 X_-_15269726_15270658_15270748_15271081_15271123_15271225 5_Junction_124990_Junction_124992 J002 3_Junction_124992_Junction_124994_Junction_124995 J002 5_Junction_124993_Junction_124994 J001	kin-20	WBGene00002203	F46F2.2	X_-_15269726_15270658_15270748_15271081_15271123_15271225 5_Junction_124990_Junction_124992 J002 3_Junction_124992_Junction_124994_Junction_124995 J002 5_Junction_124993_Junction_124994 J001			3.955055605925%		1.406650329%
kin-20 X_-_15269726_15270658_15270748_15271081_15271123_15271225 5_Junction_124990_Junction_124992 J002 3_Junction_124992_Junction_124994_Junction_124995 J002 5_Junction_124993_Junction_124994 J002	kin-20	WBGene00002203	F46F2.2	X_-_15269726_15270658_15270748_15271081_15271123_15271225 5_Junction_124990_Junction_124992 J002 3_Junction_124992_Junction_124994_Junction_124995 J002 5_Junction_124993_Junction_124994 J002			4.863683144075%		18.294334671%
kin-20 X_-_15269726_15270658_15270748_15271081_15271123_15271225 5_Junction_124990_Junction_124992 J002 3_Junction_124992_Junction_124994_Junction_124995 J003 5_Junction_124993_Junction_124994 J001	kin-20	WBGene00002203	F46F2.2	X_-_15269726_15270658_15270748_15271081_15271123_15271225 5_Junction_124990_Junction_124992 J002 3_Junction_124992_Junction_124994_Junction_124995 J003 5_Junction_124993_Junction_124994 J001			4.19791597915%		0.1080574026%
kin-20 X_-_15269726_15270658_15270748_15271081_15271123_15271225 5_Junction_124990_Junction_124992 J002 3_Junction_124992_Junction_124994_Junction_124995 J003 5_Junction_124993_Junction_124994 J002	kin-20	WBGene00002203	F46F2.2	X_-_15269726_15270658_15270748_15271081_15271123_15271225 5_Junction_124990_Junction_124992 J002 3_Junction_124992_Junction_124994_Junction_124995 J003 5_Junction_124993_Junction_124994 J002			4.63457652085%		1.4053515974%
kin-20 X_-_15269726_15270658_15270748_15271081_15271123_15271225 5_Junction_125019_Junction_125021 J001 3_Junction_125021_Junction_125023_Junction_125024 J001 5_Junction_125022_Junction_125023 J001	kin-20	WBGene00002203	F46F2.2	X_-_15269726_15270658_15270748_15271081_15271123_15271225 5_Junction_125019_Junction_125021 J001 3_Junction_125021_Junction_125023_Junction_125024 J001 5_Junction_125022_Junction_125023 J001																										9.3302936025%	5.68723053063333%
kin-20 X_-_15269726_15270658_15270748_15271081_15271123_15271225 5_Junction_125019_Junction_125021 J001 3_Junction_125021_Junction_125023_Junction_125024 J001 5_Junction_125022_Junction_125023 J002	kin-20	WBGene00002203	F46F2.2	X_-_15269726_15270658_15270748_15271081_15271123_15271225 5_Junction_125019_Junction_125021 J001 3_Junction_125021_Junction_125023_Junction_125024 J001 5_Junction_125022_Junction_125023 J002																										17.9605908975%	13.4545964693667%
kin-20 X_-_15269726_15270658_15270748_15271081_15271123_15271225 5_Junction_125019_Junction_125021 J001 3_Junction_125021_Junction_125023_Junction_125024 J002 5_Junction_125022_Junction_125023 J001	kin-20	WBGene00002203	F46F2.2	X_-_15269726_15270658_15270748_15271081_15271123_15271225 5_Junction_125019_Junction_125021 J001 3_Junction_125021_Junction_125023_Junction_125024 J002 5_Junction_125022_Junction_125023 J001																										9.58659639%	11.4645830438%
kin-20 X_-_15269726_15270658_15270748_15271081_15271123_15271225 5_Junction_125019_Junction_125021 J001 3_Junction_125021_Junction_125023_Junction_125024 J002 5_Junction_125022_Junction_125023 J002	kin-20	WBGene00002203	F46F2.2	X_-_15269726_15270658_15270748_15271081_15271123_15271225 5_Junction_125019_Junction_125021 J001 3_Junction_125021_Junction_125023_Junction_125024 J002 5_Junction_125022_Junction_125023 J002																										16.63192211%	24.9711909562%
kin-20 X_-_15269726_15270658_15270748_15271081_15271123_15271225 5_Junction_125019_Junction_125021 J001 3_Junction_125021_Junction_125023_Junction_125024 J003 5_Junction_125022_Junction_125023 J001	kin-20	WBGene00002203	F46F2.2	X_-_15269726_15270658_15270748_15271081_15271123_15271225 5_Junction_125019_Junction_125021 J001 3_Junction_125021_Junction_125023_Junction_125024 J003 5_Junction_125022_Junction_125023 J001																										6.811294695%	14.1463938165%
kin-20 X_-_15269726_15270658_15270748_15271081_15271123_15271225 5_Junction_125019_Junction_125021 J001 3_Junction_125021_Junction_125023_Junction_125024 J003 5_Junction_125022_Junction_125023 J002	kin-20	WBGene00002203	F46F2.2	X_-_15269726_15270658_15270748_15271081_15271123_15271225 5_Junction_125019_Junction_125021 J001 3_Junction_125021_Junction_125023_Junction_125024 J003 5_Junction_125022_Junction_125023 J002																										10.059933055%	15.0196111835%
kin-20 X_-_15269726_15270658_15270748_15271081_15271123_15271225 5_Junction_125019_Junction_125021 J002 3_Junction_125021_Junction_125023_Junction_125024 J001 5_Junction_125022_Junction_125023 J001	kin-20	WBGene00002203	F46F2.2	X_-_15269726_15270658_15270748_15271081_15271123_15271225 5_Junction_125019_Junction_125021 J002 3_Junction_125021_Junction_125023_Junction_125024 J001 5_Junction_125022_Junction_125023 J001																										4.1268251475%	0.847866469366667%
kin-20 X_-_15269726_15270658_15270748_15271081_15271123_15271225 5_Junction_125019_Junction_125021 J002 3_Junction_125021_Junction_125023_Junction_125024 J001 5_Junction_125022_Junction_125023 J002	kin-20	WBGene00002203	F46F2.2	X_-_15269726_15270658_15270748_15271081_15271123_15271225 5_Junction_125019_Junction_125021 J002 3_Junction_125021_Junction_125023_Junction_125024 J001 5_Junction_125022_Junction_125023 J002																										7.8597903525%	3.16363986396667%
kin-20 X_-_15269726_15270658_15270748_15271081_15271123_15271225 5_Junction_125019_Junction_125021 J002 3_Junction_125021_Junction_125023_Junction_125024 J002 5_Junction_125022_Junction_125023 J001	kin-20	WBGene00002203	F46F2.2	X_-_15269726_15270658_15270748_15271081_15271123_15271225 5_Junction_125019_Junction_125021 J002 3_Junction_125021_Junction_125023_Junction_125024 J002 5_Junction_125022_Junction_125023 J001																										3.93551611%	1.65702028953333%
kin-20 X_-_15269726_15270658_15270748_15271081_15271123_15271225 5_Junction_125019_Junction_125021 J002 3_Junction_125021_Junction_125023_Junction_125024 J002 5_Junction_125022_Junction_125023 J002	kin-20	WBGene00002203	F46F2.2	X_-_15269726_15270658_15270748_15271081_15271123_15271225 5_Junction_125019_Junction_125021 J002 3_Junction_125021_Junction_125023_Junction_125024 J002 5_Junction_125022_Junction_125023 J002																										6.84846539%	5.71387237713333%
kin-20 X_-_15269726_15270658_15270748_15271081_15271123_15271225 5_Junction_125019_Junction_125021 J002 3_Junction_125021_Junction_125023_Junction_125024 J003 5_Junction_125022_Junction_125023 J001	kin-20	WBGene00002203	F46F2.2	X_-_15269726_15270658_15270748_15271081_15271123_15271225 5_Junction_125019_Junction_125021 J002 3_Junction_125021_Junction_125023_Junction_125024 J003 5_Junction_125022_Junction_125023 J001																										2.728849055%	1.5211431835%
kin-20 X_-_15269726_15270658_15270748_15271081_15271123_15271225 5_Junction_125019_Junction_125021 J002 3_Junction_125021_Junction_125023_Junction_125024 J003 5_Junction_125022_Junction_125023 J002	kin-20	WBGene00002203	F46F2.2	X_-_15269726_15270658_15270748_15271081_15271123_15271225 5_Junction_125019_Junction_125021 J002 3_Junction_125021_Junction_125023_Junction_125024 J003 5_Junction_125022_Junction_125023 J002																										4.117423195%	2.3528518165%
kin-20 X_-_15269726_15270658_15270748_15271081_15271123_15271225 5_Junction_125021_Junction_125022 J001 3_Junction_125022_Junction_125024_Junction_125025 J001 5_Junction_125023_Junction_125024 J001	kin-20	WBGene00002203	F46F2.2	X_-_15269726_15270658_15270748_15271081_15271123_15271225 5_Junction_125021_Junction_125022 J001 3_Junction_125022_Junction_125024_Junction_125025 J001 5_Junction_125023_Junction_125024 J001																		3.690500365625%																					8.8252459855%
kin-20 X_-_15269726_15270658_15270748_15271081_15271123_15271225 5_Junction_125021_Junction_125022 J001 3_Junction_125022_Junction_125024_Junction_125025 J001 5_Junction_125023_Junction_125024 J002	kin-20	WBGene00002203	F46F2.2	X_-_15269726_15270658_15270748_15271081_15271123_15271225 5_Junction_125021_Junction_125022 J001 3_Junction_125022_Junction_125024_Junction_125025 J001 5_Junction_125023_Junction_125024 J002																		11.173401384375%																					13.5753730145%
kin-20 X_-_15269726_15270658_15270748_15271081_15271123_15271225 5_Junction_125021_Junction_125022 J001 3_Junction_125022_Junction_125024_Junction_125025 J002 5_Junction_125023_Junction_125024 J001	kin-20	WBGene00002203	F46F2.2	X_-_15269726_15270658_15270748_15271081_15271123_15271225 5_Junction_125021_Junction_125022 J001 3_Junction_125022_Junction_125024_Junction_125025 J002 5_Junction_125023_Junction_125024 J001																		12.42083688915%																					10.9175598653%
kin-20 X_-_15269726_15270658_15270748_15271081_15271123_15271225 5_Junction_125021_Junction_125022 J001 3_Junction_125022_Junction_125024_Junction_125025 J002 5_Junction_125023_Junction_125024 J002	kin-20	WBGene00002203	F46F2.2	X_-_15269726_15270658_15270748_15271081_15271123_15271225 5_Junction_125021_Junction_125022 J001 3_Junction_125022_Junction_125024_Junction_125025 J002 5_Junction_125023_Junction_125024 J002																		29.86781861085%																					15.5090536347%
kin-20 X_-_15269726_15270658_15270748_15271081_15271123_15271225 5_Junction_125021_Junction_125022 J001 3_Junction_125022_Junction_125024_Junction_125025 J003 5_Junction_125023_Junction_125024 J001	kin-20	WBGene00002203	F46F2.2	X_-_15269726_15270658_15270748_15271081_15271123_15271225 5_Junction_125021_Junction_125022 J001 3_Junction_125022_Junction_125024_Junction_125025 J003 5_Junction_125023_Junction_125024 J001																		8.389033745225%																					11.2117566492%
kin-20 X_-_15269726_15270658_15270748_15271081_15271123_15271225 5_Junction_125021_Junction_125022 J001 3_Junction_125022_Junction_125024_Junction_125025 J003 5_Junction_125023_Junction_125024 J002	kin-20	WBGene00002203	F46F2.2	X_-_15269726_15270658_15270748_15271081_15271123_15271225 5_Junction_125021_Junction_125022 J001 3_Junction_125022_Junction_125024_Junction_125025 J003 5_Junction_125023_Junction_125024 J002																		16.983409004775%																					13.3210108508%
kin-20 X_-_15269726_15270658_15270748_15271081_15271123_15271225 5_Junction_125021_Junction_125022 J002 3_Junction_125022_Junction_125024_Junction_125025 J001 5_Junction_125023_Junction_125024 J001	kin-20	WBGene00002203	F46F2.2	X_-_15269726_15270658_15270748_15271081_15271123_15271225 5_Junction_125021_Junction_125022 J002 3_Junction_125022_Junction_125024_Junction_125025 J001 5_Junction_125023_Junction_125024 J001																		0.769645384375%																					3.2128442645%
kin-20 X_-_15269726_15270658_15270748_15271081_15271123_15271225 5_Junction_125021_Junction_125022 J002 3_Junction_125022_Junction_125024_Junction_125025 J001 5_Junction_125023_Junction_125024 J002	kin-20	WBGene00002203	F46F2.2	X_-_15269726_15270658_15270748_15271081_15271123_15271225 5_Junction_125021_Junction_125022 J002 3_Junction_125022_Junction_125024_Junction_125025 J001 5_Junction_125023_Junction_125024 J002																		3.091452865625%																					6.2190367355%
kin-20 X_-_15269726_15270658_15270748_15271081_15271123_15271225 5_Junction_125021_Junction_125022 J002 3_Junction_125022_Junction_125024_Junction_125025 J002 5_Junction_125023_Junction_125024 J001	kin-20	WBGene00002203	F46F2.2	X_-_15269726_15270658_15270748_15271081_15271123_15271225 5_Junction_125021_Junction_125022 J002 3_Junction_125022_Junction_125024_Junction_125025 J002 5_Junction_125023_Junction_125024 J001																		2.13326111085%																					3.5762161347%
kin-20 X_-_15269726_15270658_15270748_15271081_15271123_15271225 5_Junction_125021_Junction_125022 J002 3_Junction_125022_Junction_125024_Junction_125025 J002 5_Junction_125023_Junction_125024 J002	kin-20	WBGene00002203	F46F2.2	X_-_15269726_15270658_15270748_15271081_15271123_15271225 5_Junction_125021_Junction_125022 J002 3_Junction_125022_Junction_125024_Junction_125025 J002 5_Junction_125023_Junction_125024 J002																		6.87558338915%																					6.2421703653%
kin-20 X_-_15269726_15270658_15270748_15271081_15271123_15271225 5_Junction_125021_Junction_125022 J002 3_Junction_125022_Junction_125024_Junction_125025 J003 5_Junction_125023_Junction_125024 J001	kin-20	WBGene00002203	F46F2.2	X_-_15269726_15270658_15270748_15271081_15271123_15271225 5_Junction_125021_Junction_125022 J002 3_Junction_125022_Junction_125024_Junction_125025 J003 5_Junction_125023_Junction_125024 J001																		1.334222504775%																					3.0563771008%
kin-20 X_-_15269726_15270658_15270748_15271081_15271123_15271225 5_Junction_125021_Junction_125022 J002 3_Junction_125022_Junction_125024_Junction_125025 J003 5_Junction_125023_Junction_125024 J002	kin-20	WBGene00002203	F46F2.2	X_-_15269726_15270658_15270748_15271081_15271123_15271225 5_Junction_125021_Junction_125022 J002 3_Junction_125022_Junction_125024_Junction_125025 J003 5_Junction_125023_Junction_125024 J002																		3.270834745225%																					4.3333553992%
kin-20 X_-_15269726_15270658_15270748_15271081_15271123_15271225 5_Junction_125028_Junction_125029 J001 3_Junction_125029_Junction_125031_Junction_125032 J001 5_Junction_125030_Junction_125031 J001	kin-20	WBGene00002203	F46F2.2	X_-_15269726_15270658_15270748_15271081_15271123_15271225 5_Junction_125028_Junction_125029 J001 3_Junction_125029_Junction_125031_Junction_125032 J001 5_Junction_125030_Junction_125031 J001		1.59295588812%																										1.7388966964%
kin-20 X_-_15269726_15270658_15270748_15271081_15271123_15271225 5_Junction_125028_Junction_125029 J001 3_Junction_125029_Junction_125031_Junction_125032 J001 5_Junction_125030_Junction_125031 J002	kin-20	WBGene00002203	F46F2.2	X_-_15269726_15270658_15270748_15271081_15271123_15271225 5_Junction_125028_Junction_125029 J001 3_Junction_125029_Junction_125031_Junction_125032 J001 5_Junction_125030_Junction_125031 J002		6.05208271188%																										8.6590303036%
kin-20 X_-_15269726_15270658_15270748_15271081_15271123_15271225 5_Junction_125028_Junction_125029 J001 3_Junction_125029_Junction_125031_Junction_125032 J002 5_Junction_125030_Junction_125031 J001	kin-20	WBGene00002203	F46F2.2	X_-_15269726_15270658_15270748_15271081_15271123_15271225 5_Junction_125028_Junction_125029 J001 3_Junction_125029_Junction_125031_Junction_125032 J002 5_Junction_125030_Junction_125031 J001		11.59346062368%																										12.6845492682%
kin-20 X_-_15269726_15270658_15270748_15271081_15271123_15271225 5_Junction_125028_Junction_125029 J001 3_Junction_125029_Junction_125031_Junction_125032 J002 5_Junction_125030_Junction_125031 J002	kin-20	WBGene00002203	F46F2.2	X_-_15269726_15270658_15270748_15271081_15271123_15271225 5_Junction_125028_Junction_125029 J001 3_Junction_125029_Junction_125031_Junction_125032 J002 5_Junction_125030_Junction_125031 J002		42.82062497632%																										49.5271057318%
kin-20 X_-_15269726_15270658_15270748_15271081_15271123_15271225 5_Junction_125028_Junction_125029 J001 3_Junction_125029_Junction_125031_Junction_125032 J003 5_Junction_125030_Junction_125031 J001	kin-20	WBGene00002203	F46F2.2	X_-_15269726_15270658_15270748_15271081_15271123_15271225 5_Junction_125028_Junction_125029 J001 3_Junction_125029_Junction_125031_Junction_125032 J003 5_Junction_125030_Junction_125031 J001		6.85877112756%																										4.1555344954%
kin-20 X_-_15269726_15270658_15270748_15271081_15271123_15271225 5_Junction_125028_Junction_125029 J001 3_Junction_125029_Junction_125031_Junction_125032 J003 5_Junction_125030_Junction_125031 J002	kin-20	WBGene00002203	F46F2.2	X_-_15269726_15270658_15270748_15271081_15271123_15271225 5_Junction_125028_Junction_125029 J001 3_Junction_125029_Junction_125031_Junction_125032 J003 5_Junction_125030_Junction_125031 J002		22.11825107244%																										11.7156790046%
kin-20 X_-_15269726_15270658_15270748_15271081_15271123_15271225 5_Junction_125028_Junction_125029 J002 3_Junction_125029_Junction_125031_Junction_125032 J001 5_Junction_125030_Junction_125031 J001	kin-20	WBGene00002203	F46F2.2	X_-_15269726_15270658_15270748_15271081_15271123_15271225 5_Junction_125028_Junction_125029 J002 3_Junction_125029_Junction_125031_Junction_125032 J001 5_Junction_125030_Junction_125031 J001		0.18663091188%																										0.4266733036%
kin-20 X_-_15269726_15270658_15270748_15271081_15271123_15271225 5_Junction_125028_Junction_125029 J002 3_Junction_125029_Junction_125031_Junction_125032 J001 5_Junction_125030_Junction_125031 J002	kin-20	WBGene00002203	F46F2.2	X_-_15269726_15270658_15270748_15271081_15271123_15271225 5_Junction_125028_Junction_125029 J002 3_Junction_125029_Junction_125031_Junction_125032 J001 5_Junction_125030_Junction_125031 J002		0.71833048812%																										2.8103996964%
kin-20 X_-_15269726_15270658_15270748_15271081_15271123_15271225 5_Junction_125028_Junction_125029 J002 3_Junction_125029_Junction_125031_Junction_125032 J002 5_Junction_125030_Junction_125031 J001	kin-20	WBGene00002203	F46F2.2	X_-_15269726_15270658_15270748_15271081_15271123_15271225 5_Junction_125028_Junction_125029 J002 3_Junction_125029_Junction_125031_Junction_125032 J002 5_Junction_125030_Junction_125031 J001		1.11136777632%																										1.0705997318%
kin-20 X_-_15269726_15270658_15270748_15271081_15271123_15271225 5_Junction_125028_Junction_125029 J002 3_Junction_125029_Junction_125031_Junction_125032 J002 5_Junction_125030_Junction_125031 J002	kin-20	WBGene00002203	F46F2.2	X_-_15269726_15270658_15270748_15271081_15271123_15271225 5_Junction_125028_Junction_125029 J002 3_Junction_125029_Junction_125031_Junction_125032 J002 5_Junction_125030_Junction_125031 J002		4.27854662368%																										5.9427452682%
kin-20 X_-_15269726_15270658_15270748_15271081_15271123_15271225 5_Junction_125028_Junction_125029 J002 3_Junction_125029_Junction_125031_Junction_125032 J003 5_Junction_125030_Junction_125031 J001	kin-20	WBGene00002203	F46F2.2	X_-_15269726_15270658_15270748_15271081_15271123_15271225 5_Junction_125028_Junction_125029 J002 3_Junction_125029_Junction_125031_Junction_125032 J003 5_Junction_125030_Junction_125031 J001		0.59646887244%																										0.2934465046%
kin-20 X_-_15269726_15270658_15270748_15271081_15271123_15271225 5_Junction_125028_Junction_125029 J002 3_Junction_125029_Junction_125031_Junction_125032 J003 5_Junction_125030_Junction_125031 J002	kin-20	WBGene00002203	F46F2.2	X_-_15269726_15270658_15270748_15271081_15271123_15271225 5_Junction_125028_Junction_125029 J002 3_Junction_125029_Junction_125031_Junction_125032 J003 5_Junction_125030_Junction_125031 J002		2.07050892756%																										0.9728399954%
kin-20 X_-_15269726_15270658_15270748_15271081_15271123_15271225 5_Junction_125044_Junction_125045 J001 3_Junction_125045_Junction_125047_Junction_125048 J001 5_Junction_125046_Junction_125047 J001	kin-20	WBGene00002203	F46F2.2	X_-_15269726_15270658_15270748_15271081_15271123_15271225 5_Junction_125044_Junction_125045 J001 3_Junction_125045_Junction_125047_Junction_125048 J001 5_Junction_125046_Junction_125047 J001		1.59295588812%																													8.7948909724%
kin-20 X_-_15269726_15270658_15270748_15271081_15271123_15271225 5_Junction_125044_Junction_125045 J001 3_Junction_125045_Junction_125047_Junction_125048 J001 5_Junction_125046_Junction_125047 J002	kin-20	WBGene00002203	F46F2.2	X_-_15269726_15270658_15270748_15271081_15271123_15271225 5_Junction_125044_Junction_125045 J001 3_Junction_125045_Junction_125047_Junction_125048 J001 5_Junction_125046_Junction_125047 J002		6.05208271188%																													21.3563520276%
kin-20 X_-_15269726_15270658_15270748_15271081_15271123_15271225 5_Junction_125044_Junction_125045 J001 3_Junction_125045_Junction_125047_Junction_125048 J002 5_Junction_125046_Junction_125047 J001	kin-20	WBGene00002203	F46F2.2	X_-_15269726_15270658_15270748_15271081_15271123_15271225 5_Junction_125044_Junction_125045 J001 3_Junction_125045_Junction_125047_Junction_125048 J002 5_Junction_125046_Junction_125047 J001		11.59346062368%																													6.0164605816%
kin-20 X_-_15269726_15270658_15270748_15271081_15271123_15271225 5_Junction_125044_Junction_125045 J001 3_Junction_125045_Junction_125047_Junction_125048 J002 5_Junction_125046_Junction_125047 J002	kin-20	WBGene00002203	F46F2.2	X_-_15269726_15270658_15270748_15271081_15271123_15271225 5_Junction_125044_Junction_125045 J001 3_Junction_125045_Junction_125047_Junction_125048 J002 5_Junction_125046_Junction_125047 J002		42.82062497632%																													19.3653854184%
kin-20 X_-_15269726_15270658_15270748_15271081_15271123_15271225 5_Junction_125044_Junction_125045 J001 3_Junction_125045_Junction_125047_Junction_125048 J003 5_Junction_125046_Junction_125047 J001	kin-20	WBGene00002203	F46F2.2	X_-_15269726_15270658_15270748_15271081_15271123_15271225 5_Junction_125044_Junction_125045 J001 3_Junction_125045_Junction_125047_Junction_125048 J003 5_Junction_125046_Junction_125047 J001		6.85877112756%																													3.1322259632%
kin-20 X_-_15269726_15270658_15270748_15271081_15271123_15271225 5_Junction_125044_Junction_125045 J001 3_Junction_125045_Junction_125047_Junction_125048 J003 5_Junction_125046_Junction_125047 J002	kin-20	WBGene00002203	F46F2.2	X_-_15269726_15270658_15270748_15271081_15271123_15271225 5_Junction_125044_Junction_125045 J001 3_Junction_125045_Junction_125047_Junction_125048 J003 5_Junction_125046_Junction_125047 J002		22.11825107244%																													5.7876580368%
kin-20 X_-_15269726_15270658_15270748_15271081_15271123_15271225 5_Junction_125044_Junction_125045 J002 3_Junction_125045_Junction_125047_Junction_125048 J001 5_Junction_125046_Junction_125047 J001	kin-20	WBGene00002203	F46F2.2	X_-_15269726_15270658_15270748_15271081_15271123_15271225 5_Junction_125044_Junction_125045 J002 3_Junction_125045_Junction_125047_Junction_125048 J001 5_Junction_125046_Junction_125047 J001		0.18663091188%																													4.2790030276%
kin-20 X_-_15269726_15270658_15270748_15271081_15271123_15271225 5_Junction_125044_Junction_125045 J002 3_Junction_125045_Junction_125047_Junction_125048 J001 5_Junction_125046_Junction_125047 J002	kin-20	WBGene00002203	F46F2.2	X_-_15269726_15270658_15270748_15271081_15271123_15271225 5_Junction_125044_Junction_125045 J002 3_Junction_125045_Junction_125047_Junction_125048 J001 5_Junction_125046_Junction_125047 J002		0.71833048812%																													11.9847539724%
kin-20 X_-_15269726_15270658_15270748_15271081_15271123_15271225 5_Junction_125044_Junction_125045 J002 3_Junction_125045_Junction_125047_Junction_125048 J002 5_Junction_125046_Junction_125047 J001	kin-20	WBGene00002203	F46F2.2	X_-_15269726_15270658_15270748_15271081_15271123_15271225 5_Junction_125044_Junction_125045 J002 3_Junction_125045_Junction_125047_Junction_125048 J002 5_Junction_125046_Junction_125047 J001		1.11136777632%																													3.1651354184%
kin-20 X_-_15269726_15270658_15270748_15271081_15271123_15271225 5_Junction_125044_Junction_125045 J002 3_Junction_125045_Junction_125047_Junction_125048 J002 5_Junction_125046_Junction_125047 J002	kin-20	WBGene00002203	F46F2.2	X_-_15269726_15270658_15270748_15271081_15271123_15271225 5_Junction_125044_Junction_125045 J002 3_Junction_125045_Junction_125047_Junction_125048 J002 5_Junction_125046_Junction_125047 J002		4.27854662368%																													11.7980185816%
kin-20 X_-_15269726_15270658_15270748_15271081_15271123_15271225 5_Junction_125044_Junction_125045 J002 3_Junction_125045_Junction_125047_Junction_125048 J003 5_Junction_125046_Junction_125047 J001	kin-20	WBGene00002203	F46F2.2	X_-_15269726_15270658_15270748_15271081_15271123_15271225 5_Junction_125044_Junction_125045 J002 3_Junction_125045_Junction_125047_Junction_125048 J003 5_Junction_125046_Junction_125047 J001		0.59646887244%																													1.4329660368%
kin-20 X_-_15269726_15270658_15270748_15271081_15271123_15271225 5_Junction_125044_Junction_125045 J002 3_Junction_125045_Junction_125047_Junction_125048 J003 5_Junction_125046_Junction_125047 J002	kin-20	WBGene00002203	F46F2.2	X_-_15269726_15270658_15270748_15271081_15271123_15271225 5_Junction_125044_Junction_125045 J002 3_Junction_125045_Junction_125047_Junction_125048 J003 5_Junction_125046_Junction_125047 J002		2.07050892756%																													2.8921499632%
kin-20 X_-_15269726_15270658_15270748_15271081_15271123_15271225 5_Junction_125046_Junction_125047 J001 3_Junction_125047_Junction_125050_Junction_125051 J001 5_Junction_125049_Junction_125050 J001	kin-20	WBGene00002203	F46F2.2	X_-_15269726_15270658_15270748_15271081_15271123_15271225 5_Junction_125046_Junction_125047 J001 3_Junction_125047_Junction_125050_Junction_125051 J001 5_Junction_125049_Junction_125050 J001																	10.9197731561333%							14.3622209288%
kin-20 X_-_15269726_15270658_15270748_15271081_15271123_15271225 5_Junction_125046_Junction_125047 J001 3_Junction_125047_Junction_125050_Junction_125051 J001 5_Junction_125049_Junction_125050 J002	kin-20	WBGene00002203	F46F2.2	X_-_15269726_15270658_15270748_15271081_15271123_15271225 5_Junction_125046_Junction_125047 J001 3_Junction_125047_Junction_125050_Junction_125051 J001 5_Junction_125049_Junction_125050 J002																	2.56978384386667%							19.2702575712%
kin-20 X_-_15269726_15270658_15270748_15271081_15271123_15271225 5_Junction_125046_Junction_125047 J001 3_Junction_125047_Junction_125050_Junction_125051 J002 5_Junction_125049_Junction_125050 J001	kin-20	WBGene00002203	F46F2.2	X_-_15269726_15270658_15270748_15271081_15271123_15271225 5_Junction_125046_Junction_125047 J001 3_Junction_125047_Junction_125050_Junction_125051 J002 5_Junction_125049_Junction_125050 J001																	10.0719417892%							9.88587215%
kin-20 X_-_15269726_15270658_15270748_15271081_15271123_15271225 5_Junction_125046_Junction_125047 J001 3_Junction_125047_Junction_125050_Junction_125051 J002 5_Junction_125049_Junction_125050 J002	kin-20	WBGene00002203	F46F2.2	X_-_15269726_15270658_15270748_15271081_15271123_15271225 5_Junction_125046_Junction_125047 J001 3_Junction_125047_Junction_125050_Junction_125051 J002 5_Junction_125049_Junction_125050 J002																	2.36116354413333%							8.35717035%
kin-20 X_-_15269726_15270658_15270748_15271081_15271123_15271225 5_Junction_125046_Junction_125047 J001 3_Junction_125047_Junction_125050_Junction_125051 J003 5_Junction_125049_Junction_125050 J001	kin-20	WBGene00002203	F46F2.2	X_-_15269726_15270658_15270748_15271081_15271123_15271225 5_Junction_125046_Junction_125047 J001 3_Junction_125047_Junction_125050_Junction_125051 J003 5_Junction_125049_Junction_125050 J001																	49.3091879487333%							15.4904114212%
kin-20 X_-_15269726_15270658_15270748_15271081_15271123_15271225 5_Junction_125046_Junction_125047 J001 3_Junction_125047_Junction_125050_Junction_125051 J003 5_Junction_125049_Junction_125050 J002	kin-20	WBGene00002203	F46F2.2	X_-_15269726_15270658_15270748_15271081_15271123_15271225 5_Junction_125046_Junction_125047 J001 3_Junction_125047_Junction_125050_Junction_125051 J003 5_Junction_125049_Junction_125050 J002																	10.5011193846%							9.7615675788%
kin-20 X_-_15269726_15270658_15270748_15271081_15271123_15271225 5_Junction_125046_Junction_125047 J002 3_Junction_125047_Junction_125050_Junction_125051 J001 5_Junction_125049_Junction_125050 J001	kin-20	WBGene00002203	F46F2.2	X_-_15269726_15270658_15270748_15271081_15271123_15271225 5_Junction_125046_Junction_125047 J002 3_Junction_125047_Junction_125050_Junction_125051 J001 5_Junction_125049_Junction_125050 J001																	1.97630784386667%							4.3672383212%
kin-20 X_-_15269726_15270658_15270748_15271081_15271123_15271225 5_Junction_125046_Junction_125047 J002 3_Junction_125047_Junction_125050_Junction_125051 J001 5_Junction_125049_Junction_125050 J002	kin-20	WBGene00002203	F46F2.2	X_-_15269726_15270658_15270748_15271081_15271123_15271225 5_Junction_125046_Junction_125047 J002 3_Junction_125047_Junction_125050_Junction_125051 J001 5_Junction_125049_Junction_125050 J002																	0.514135156133333%							6.0552831788%
kin-20 X_-_15269726_15270658_15270748_15271081_15271123_15271225 5_Junction_125046_Junction_125047 J002 3_Junction_125047_Junction_125050_Junction_125051 J002 5_Junction_125049_Junction_125050 J001	kin-20	WBGene00002203	F46F2.2	X_-_15269726_15270658_15270748_15271081_15271123_15271225 5_Junction_125046_Junction_125047 J002 3_Junction_125047_Junction_125050_Junction_125051 J002 5_Junction_125049_Junction_125050 J001																	1.67338487746667%							2.9499416%
kin-20 X_-_15269726_15270658_15270748_15271081_15271123_15271225 5_Junction_125046_Junction_125047 J002 3_Junction_125047_Junction_125050_Junction_125051 J002 5_Junction_125049_Junction_125050 J002	kin-20	WBGene00002203	F46F2.2	X_-_15269726_15270658_15270748_15271081_15271123_15271225 5_Junction_125046_Junction_125047 J002 3_Junction_125047_Junction_125050_Junction_125051 J002 5_Junction_125049_Junction_125050 J002																	0.426843122533333%							2.6495159%
kin-20 X_-_15269726_15270658_15270748_15271081_15271123_15271225 5_Junction_125046_Junction_125047 J002 3_Junction_125047_Junction_125050_Junction_125051 J003 5_Junction_125049_Junction_125050 J001	kin-20	WBGene00002203	F46F2.2	X_-_15269726_15270658_15270748_15271081_15271123_15271225 5_Junction_125046_Junction_125047 J002 3_Junction_125047_Junction_125050_Junction_125051 J003 5_Junction_125049_Junction_125050 J001																	7.8323903846%							4.1143155788%
kin-20 X_-_15269726_15270658_15270748_15271081_15271123_15271225 5_Junction_125046_Junction_125047 J002 3_Junction_125047_Junction_125050_Junction_125051 J003 5_Junction_125049_Junction_125050 J002	kin-20	WBGene00002203	F46F2.2	X_-_15269726_15270658_15270748_15271081_15271123_15271225 5_Junction_125046_Junction_125047 J002 3_Junction_125047_Junction_125050_Junction_125051 J003 5_Junction_125049_Junction_125050 J002																	1.84730228206667%							2.7362054212%
kin-20 X_-_15269726_15270658_15270748_15271081_15271123_15271225 5_Junction_125057_Junction_125058 J001 3_Junction_125058_Junction_125060_Junction_125061 J001 5_Junction_125059_Junction_125060 J001	kin-20	WBGene00002203	F46F2.2	X_-_15269726_15270658_15270748_15271081_15271123_15271225 5_Junction_125057_Junction_125058 J001 3_Junction_125058_Junction_125060_Junction_125061 J001 5_Junction_125059_Junction_125060 J001																								14.3622209288%								4.91533567826667%
kin-20 X_-_15269726_15270658_15270748_15271081_15271123_15271225 5_Junction_125057_Junction_125058 J001 3_Junction_125058_Junction_125060_Junction_125061 J001 5_Junction_125059_Junction_125060 J002	kin-20	WBGene00002203	F46F2.2	X_-_15269726_15270658_15270748_15271081_15271123_15271225 5_Junction_125057_Junction_125058 J001 3_Junction_125058_Junction_125060_Junction_125061 J001 5_Junction_125059_Junction_125060 J002																								19.2702575712%								23.8149756550667%
kin-20 X_-_15269726_15270658_15270748_15271081_15271123_15271225 5_Junction_125057_Junction_125058 J001 3_Junction_125058_Junction_125060_Junction_125061 J002 5_Junction_125059_Junction_125060 J001	kin-20	WBGene00002203	F46F2.2	X_-_15269726_15270658_15270748_15271081_15271123_15271225 5_Junction_125057_Junction_125058 J001 3_Junction_125058_Junction_125060_Junction_125061 J002 5_Junction_125059_Junction_125060 J001																								9.88587215%								5.8139714685%
kin-20 X_-_15269726_15270658_15270748_15271081_15271123_15271225 5_Junction_125057_Junction_125058 J001 3_Junction_125058_Junction_125060_Junction_125061 J002 5_Junction_125059_Junction_125060 J002	kin-20	WBGene00002203	F46F2.2	X_-_15269726_15270658_15270748_15271081_15271123_15271225 5_Junction_125057_Junction_125058 J001 3_Junction_125058_Junction_125060_Junction_125061 J002 5_Junction_125059_Junction_125060 J002																								8.35717035%								27.0468585315%
kin-20 X_-_15269726_15270658_15270748_15271081_15271123_15271225 5_Junction_125057_Junction_125058 J001 3_Junction_125058_Junction_125060_Junction_125061 J003 5_Junction_125059_Junction_125060 J001	kin-20	WBGene00002203	F46F2.2	X_-_15269726_15270658_15270748_15271081_15271123_15271225 5_Junction_125057_Junction_125058 J001 3_Junction_125058_Junction_125060_Junction_125061 J003 5_Junction_125059_Junction_125060 J001																								15.4904114212%								1.15849718656667%
kin-20 X_-_15269726_15270658_15270748_15271081_15271123_15271225 5_Junction_125057_Junction_125058 J001 3_Junction_125058_Junction_125060_Junction_125061 J003 5_Junction_125059_Junction_125060 J002	kin-20	WBGene00002203	F46F2.2	X_-_15269726_15270658_15270748_15271081_15271123_15271225 5_Junction_125057_Junction_125058 J001 3_Junction_125058_Junction_125060_Junction_125061 J003 5_Junction_125059_Junction_125060 J002																								9.7615675788%								5.59702814676667%
kin-20 X_-_15269726_15270658_15270748_15271081_15271123_15271225 5_Junction_125057_Junction_125058 J002 3_Junction_125058_Junction_125060_Junction_125061 J001 5_Junction_125059_Junction_125060 J001	kin-20	WBGene00002203	F46F2.2	X_-_15269726_15270658_15270748_15271081_15271123_15271225 5_Junction_125057_Junction_125058 J002 3_Junction_125058_Junction_125060_Junction_125061 J001 5_Junction_125059_Junction_125060 J001																								4.3672383212%								2.30645232173333%
kin-20 X_-_15269726_15270658_15270748_15271081_15271123_15271225 5_Junction_125057_Junction_125058 J002 3_Junction_125058_Junction_125060_Junction_125061 J001 5_Junction_125059_Junction_125060 J002	kin-20	WBGene00002203	F46F2.2	X_-_15269726_15270658_15270748_15271081_15271123_15271225 5_Junction_125057_Junction_125058 J002 3_Junction_125058_Junction_125060_Junction_125061 J001 5_Junction_125059_Junction_125060 J002																								6.0552831788%								10.7965696782667%
kin-20 X_-_15269726_15270658_15270748_15271081_15271123_15271225 5_Junction_125057_Junction_125058 J002 3_Junction_125058_Junction_125060_Junction_125061 J002 5_Junction_125059_Junction_125060 J001	kin-20	WBGene00002203	F46F2.2	X_-_15269726_15270658_15270748_15271081_15271123_15271225 5_Junction_125057_Junction_125058 J002 3_Junction_125058_Junction_125060_Junction_125061 J002 5_Junction_125059_Junction_125060 J001																								2.9499416%								2.80494819816667%
kin-20 X_-_15269726_15270658_15270748_15271081_15271123_15271225 5_Junction_125057_Junction_125058 J002 3_Junction_125058_Junction_125060_Junction_125061 J002 5_Junction_125059_Junction_125060 J002	kin-20	WBGene00002203	F46F2.2	X_-_15269726_15270658_15270748_15271081_15271123_15271225 5_Junction_125057_Junction_125058 J002 3_Junction_125058_Junction_125060_Junction_125061 J002 5_Junction_125059_Junction_125060 J002																								2.6495159%								12.6208884685%
kin-20 X_-_15269726_15270658_15270748_15271081_15271123_15271225 5_Junction_125057_Junction_125058 J002 3_Junction_125058_Junction_125060_Junction_125061 J003 5_Junction_125059_Junction_125060 J001	kin-20	WBGene00002203	F46F2.2	X_-_15269726_15270658_15270748_15271081_15271123_15271225 5_Junction_125057_Junction_125058 J002 3_Junction_125058_Junction_125060_Junction_125061 J003 5_Junction_125059_Junction_125060 J001																								4.1143155788%								0.547461813433333%
kin-20 X_-_15269726_15270658_15270748_15271081_15271123_15271225 5_Junction_125057_Junction_125058 J002 3_Junction_125058_Junction_125060_Junction_125061 J003 5_Junction_125059_Junction_125060 J002	kin-20	WBGene00002203	F46F2.2	X_-_15269726_15270658_15270748_15271081_15271123_15271225 5_Junction_125057_Junction_125058 J002 3_Junction_125058_Junction_125060_Junction_125061 J003 5_Junction_125059_Junction_125060 J002																								2.7362054212%								2.57701285323333%
kin-20 X_-_15269726_15270658_15270748_15271081_15271123_15271225 5_Junction_125067_Junction_125069 J001 3_Junction_125069_Junction_125071_Junction_125072 J001 5_Junction_125070_Junction_125071 J001	kin-20	WBGene00002203	F46F2.2	X_-_15269726_15270658_15270748_15271081_15271123_15271225 5_Junction_125067_Junction_125069 J001 3_Junction_125069_Junction_125071_Junction_125072 J001 5_Junction_125070_Junction_125071 J001																																4.91533567826667%						11.904881482225%
kin-20 X_-_15269726_15270658_15270748_15271081_15271123_15271225 5_Junction_125067_Junction_125069 J001 3_Junction_125069_Junction_125071_Junction_125072 J001 5_Junction_125070_Junction_125071 J002	kin-20	WBGene00002203	F46F2.2	X_-_15269726_15270658_15270748_15271081_15271123_15271225 5_Junction_125067_Junction_125069 J001 3_Junction_125069_Junction_125071_Junction_125072 J001 5_Junction_125070_Junction_125071 J002																																23.8149756550667%						6.217058767775%
kin-20 X_-_15269726_15270658_15270748_15271081_15271123_15271225 5_Junction_125067_Junction_125069 J001 3_Junction_125069_Junction_125071_Junction_125072 J002 5_Junction_125070_Junction_125071 J001	kin-20	WBGene00002203	F46F2.2	X_-_15269726_15270658_15270748_15271081_15271123_15271225 5_Junction_125067_Junction_125069 J001 3_Junction_125069_Junction_125071_Junction_125072 J002 5_Junction_125070_Junction_125071 J001																																5.8139714685%						8.123501933325%
kin-20 X_-_15269726_15270658_15270748_15271081_15271123_15271225 5_Junction_125067_Junction_125069 J001 3_Junction_125069_Junction_125071_Junction_125072 J002 5_Junction_125070_Junction_125071 J002	kin-20	WBGene00002203	F46F2.2	X_-_15269726_15270658_15270748_15271081_15271123_15271225 5_Junction_125067_Junction_125069 J001 3_Junction_125069_Junction_125071_Junction_125072 J002 5_Junction_125070_Junction_125071 J002																																27.0468585315%						4.966143316675%
kin-20 X_-_15269726_15270658_15270748_15271081_15271123_15271225 5_Junction_125067_Junction_125069 J001 3_Junction_125069_Junction_125071_Junction_125072 J003 5_Junction_125070_Junction_125071 J001	kin-20	WBGene00002203	F46F2.2	X_-_15269726_15270658_15270748_15271081_15271123_15271225 5_Junction_125067_Junction_125069 J001 3_Junction_125069_Junction_125071_Junction_125072 J003 5_Junction_125070_Junction_125071 J001																																1.15849718656667%						32.74088439695%
kin-20 X_-_15269726_15270658_15270748_15271081_15271123_15271225 5_Junction_125067_Junction_125069 J001 3_Junction_125069_Junction_125071_Junction_125072 J003 5_Junction_125070_Junction_125071 J002	kin-20	WBGene00002203	F46F2.2	X_-_15269726_15270658_15270748_15271081_15271123_15271225 5_Junction_125067_Junction_125069 J001 3_Junction_125069_Junction_125071_Junction_125072 J003 5_Junction_125070_Junction_125071 J002																																5.59702814676667%						11.36300110305%
kin-20 X_-_15269726_15270658_15270748_15271081_15271123_15271225 5_Junction_125067_Junction_125069 J002 3_Junction_125069_Junction_125071_Junction_125072 J001 5_Junction_125070_Junction_125071 J001	kin-20	WBGene00002203	F46F2.2	X_-_15269726_15270658_15270748_15271081_15271123_15271225 5_Junction_125067_Junction_125069 J002 3_Junction_125069_Junction_125071_Junction_125072 J001 5_Junction_125070_Junction_125071 J001																																2.30645232173333%						4.464535517775%
kin-20 X_-_15269726_15270658_15270748_15271081_15271123_15271225 5_Junction_125067_Junction_125069 J002 3_Junction_125069_Junction_125071_Junction_125072 J001 5_Junction_125070_Junction_125071 J002	kin-20	WBGene00002203	F46F2.2	X_-_15269726_15270658_15270748_15271081_15271123_15271225 5_Junction_125067_Junction_125069 J002 3_Junction_125069_Junction_125071_Junction_125072 J001 5_Junction_125070_Junction_125071 J002																																10.7965696782667%						2.513524232225%
kin-20 X_-_15269726_15270658_15270748_15271081_15271123_15271225 5_Junction_125067_Junction_125069 J002 3_Junction_125069_Junction_125071_Junction_125072 J002 5_Junction_125070_Junction_125071 J001	kin-20	WBGene00002203	F46F2.2	X_-_15269726_15270658_15270748_15271081_15271123_15271225 5_Junction_125067_Junction_125069 J002 3_Junction_125069_Junction_125071_Junction_125072 J002 5_Junction_125070_Junction_125071 J001																																2.80494819816667%						2.752763316675%
kin-20 X_-_15269726_15270658_15270748_15271081_15271123_15271225 5_Junction_125067_Junction_125069 J002 3_Junction_125069_Junction_125071_Junction_125072 J002 5_Junction_125070_Junction_125071 J002	kin-20	WBGene00002203	F46F2.2	X_-_15269726_15270658_15270748_15271081_15271123_15271225 5_Junction_125067_Junction_125069 J002 3_Junction_125069_Junction_125071_Junction_125072 J002 5_Junction_125070_Junction_125071 J002																																12.6208884685%						1.890091433325%
kin-20 X_-_15269726_15270658_15270748_15271081_15271123_15271225 5_Junction_125067_Junction_125069 J002 3_Junction_125069_Junction_125071_Junction_125072 J003 5_Junction_125070_Junction_125071 J001	kin-20	WBGene00002203	F46F2.2	X_-_15269726_15270658_15270748_15271081_15271123_15271225 5_Junction_125067_Junction_125069 J002 3_Junction_125069_Junction_125071_Junction_125072 J003 5_Junction_125070_Junction_125071 J001																																0.547461813433333%						9.12921460305%
kin-20 X_-_15269726_15270658_15270748_15271081_15271123_15271225 5_Junction_125067_Junction_125069 J002 3_Junction_125069_Junction_125071_Junction_125072 J003 5_Junction_125070_Junction_125071 J002	kin-20	WBGene00002203	F46F2.2	X_-_15269726_15270658_15270748_15271081_15271123_15271225 5_Junction_125067_Junction_125069 J002 3_Junction_125069_Junction_125071_Junction_125072 J003 5_Junction_125070_Junction_125071 J002																																2.57701285323333%						3.93189989695%
kin-20 X_-_15269726_15270658_15270748_15271081_15271123_15271225 5_Junction_125104_Junction_125105 J001 3_Junction_125105_Junction_125107_Junction_125108 J001 5_Junction_125106_Junction_125107 J001	kin-20	WBGene00002203	F46F2.2	X_-_15269726_15270658_15270748_15271081_15271123_15271225 5_Junction_125104_Junction_125105 J001 3_Junction_125105_Junction_125107_Junction_125108 J001 5_Junction_125106_Junction_125107 J001							3.312403785425%																								8.7948909724%
kin-20 X_-_15269726_15270658_15270748_15271081_15271123_15271225 5_Junction_125104_Junction_125105 J001 3_Junction_125105_Junction_125107_Junction_125108 J001 5_Junction_125106_Junction_125107 J002	kin-20	WBGene00002203	F46F2.2	X_-_15269726_15270658_15270748_15271081_15271123_15271225 5_Junction_125104_Junction_125105 J001 3_Junction_125105_Junction_125107_Junction_125108 J001 5_Junction_125106_Junction_125107 J002							14.155397714575%																								21.3563520276%
kin-20 X_-_15269726_15270658_15270748_15271081_15271123_15271225 5_Junction_125104_Junction_125105 J001 3_Junction_125105_Junction_125107_Junction_125108 J002 5_Junction_125106_Junction_125107 J001	kin-20	WBGene00002203	F46F2.2	X_-_15269726_15270658_15270748_15271081_15271123_15271225 5_Junction_125104_Junction_125105 J001 3_Junction_125105_Junction_125107_Junction_125108 J002 5_Junction_125106_Junction_125107 J001							12.01862896075%																								6.0164605816%
kin-20 X_-_15269726_15270658_15270748_15271081_15271123_15271225 5_Junction_125104_Junction_125105 J001 3_Junction_125105_Junction_125107_Junction_125108 J002 5_Junction_125106_Junction_125107 J002	kin-20	WBGene00002203	F46F2.2	X_-_15269726_15270658_15270748_15271081_15271123_15271225 5_Junction_125104_Junction_125105 J001 3_Junction_125105_Junction_125107_Junction_125108 J002 5_Junction_125106_Junction_125107 J002							33.05633103925%																								19.3653854184%
kin-20 X_-_15269726_15270658_15270748_15271081_15271123_15271225 5_Junction_125104_Junction_125105 J001 3_Junction_125105_Junction_125107_Junction_125108 J003 5_Junction_125106_Junction_125107 J001	kin-20	WBGene00002203	F46F2.2	X_-_15269726_15270658_15270748_15271081_15271123_15271225 5_Junction_125104_Junction_125105 J001 3_Junction_125105_Junction_125107_Junction_125108 J003 5_Junction_125106_Junction_125107 J001							10.241699003825%																								3.1322259632%
kin-20 X_-_15269726_15270658_15270748_15271081_15271123_15271225 5_Junction_125104_Junction_125105 J001 3_Junction_125105_Junction_125107_Junction_125108 J003 5_Junction_125106_Junction_125107 J002	kin-20	WBGene00002203	F46F2.2	X_-_15269726_15270658_15270748_15271081_15271123_15271225 5_Junction_125104_Junction_125105 J001 3_Junction_125105_Junction_125107_Junction_125108 J003 5_Junction_125106_Junction_125107 J002							14.048039496175%																								5.7876580368%
kin-20 X_-_15269726_15270658_15270748_15271081_15271123_15271225 5_Junction_125104_Junction_125105 J002 3_Junction_125105_Junction_125107_Junction_125108 J001 5_Junction_125106_Junction_125107 J001	kin-20	WBGene00002203	F46F2.2	X_-_15269726_15270658_15270748_15271081_15271123_15271225 5_Junction_125104_Junction_125105 J002 3_Junction_125105_Junction_125107_Junction_125108 J001 5_Junction_125106_Junction_125107 J001							0.584103964575%																								4.2790030276%
kin-20 X_-_15269726_15270658_15270748_15271081_15271123_15271225 5_Junction_125104_Junction_125105 J002 3_Junction_125105_Junction_125107_Junction_125108 J001 5_Junction_125106_Junction_125107 J002	kin-20	WBGene00002203	F46F2.2	X_-_15269726_15270658_15270748_15271081_15271123_15271225 5_Junction_125104_Junction_125105 J002 3_Junction_125105_Junction_125107_Junction_125108 J001 5_Junction_125106_Junction_125107 J002							2.078094535425%																								11.9847539724%
kin-20 X_-_15269726_15270658_15270748_15271081_15271123_15271225 5_Junction_125104_Junction_125105 J002 3_Junction_125105_Junction_125107_Junction_125108 J002 5_Junction_125106_Junction_125107 J001	kin-20	WBGene00002203	F46F2.2	X_-_15269726_15270658_15270748_15271081_15271123_15271225 5_Junction_125104_Junction_125105 J002 3_Junction_125105_Junction_125107_Junction_125108 J002 5_Junction_125106_Junction_125107 J001							1.90569103925%																								3.1651354184%
kin-20 X_-_15269726_15270658_15270748_15271081_15271123_15271225 5_Junction_125104_Junction_125105 J002 3_Junction_125105_Junction_125107_Junction_125108 J002 5_Junction_125106_Junction_125107 J002	kin-20	WBGene00002203	F46F2.2	X_-_15269726_15270658_15270748_15271081_15271123_15271225 5_Junction_125104_Junction_125105 J002 3_Junction_125105_Junction_125107_Junction_125108 J002 5_Junction_125106_Junction_125107 J002							4.94434896075%																								11.7980185816%
kin-20 X_-_15269726_15270658_15270748_15271081_15271123_15271225 5_Junction_125104_Junction_125105 J002 3_Junction_125105_Junction_125107_Junction_125108 J003 5_Junction_125106_Junction_125107 J001	kin-20	WBGene00002203	F46F2.2	X_-_15269726_15270658_15270748_15271081_15271123_15271225 5_Junction_125104_Junction_125105 J002 3_Junction_125105_Junction_125107_Junction_125108 J003 5_Junction_125106_Junction_125107 J001							1.497473246175%																								1.4329660368%
kin-20 X_-_15269726_15270658_15270748_15271081_15271123_15271225 5_Junction_125104_Junction_125105 J002 3_Junction_125105_Junction_125107_Junction_125108 J003 5_Junction_125106_Junction_125107 J002	kin-20	WBGene00002203	F46F2.2	X_-_15269726_15270658_15270748_15271081_15271123_15271225 5_Junction_125104_Junction_125105 J002 3_Junction_125105_Junction_125107_Junction_125108 J003 5_Junction_125106_Junction_125107 J002							2.157788253825%																								2.8921499632%
kin-20 X_-_15269726_15270658_15270748_15271081_15271123_15271225 5_Junction_125112_Junction_125113 J001 3_Junction_125113_Junction_125115_Junction_125116 J001 5_Junction_125114_Junction_125115 J001	kin-20	WBGene00002203	F46F2.2	X_-_15269726_15270658_15270748_15271081_15271123_15271225 5_Junction_125112_Junction_125113 J001 3_Junction_125113_Junction_125115_Junction_125116 J001 5_Junction_125114_Junction_125115 J001							3.312403785425%																					1.7388966964%
kin-20 X_-_15269726_15270658_15270748_15271081_15271123_15271225 5_Junction_125112_Junction_125113 J001 3_Junction_125113_Junction_125115_Junction_125116 J001 5_Junction_125114_Junction_125115 J002	kin-20	WBGene00002203	F46F2.2	X_-_15269726_15270658_15270748_15271081_15271123_15271225 5_Junction_125112_Junction_125113 J001 3_Junction_125113_Junction_125115_Junction_125116 J001 5_Junction_125114_Junction_125115 J002							14.155397714575%																					8.6590303036%
kin-20 X_-_15269726_15270658_15270748_15271081_15271123_15271225 5_Junction_125112_Junction_125113 J001 3_Junction_125113_Junction_125115_Junction_125116 J002 5_Junction_125114_Junction_125115 J001	kin-20	WBGene00002203	F46F2.2	X_-_15269726_15270658_15270748_15271081_15271123_15271225 5_Junction_125112_Junction_125113 J001 3_Junction_125113_Junction_125115_Junction_125116 J002 5_Junction_125114_Junction_125115 J001							12.01862896075%																					12.6845492682%
kin-20 X_-_15269726_15270658_15270748_15271081_15271123_15271225 5_Junction_125112_Junction_125113 J001 3_Junction_125113_Junction_125115_Junction_125116 J002 5_Junction_125114_Junction_125115 J002	kin-20	WBGene00002203	F46F2.2	X_-_15269726_15270658_15270748_15271081_15271123_15271225 5_Junction_125112_Junction_125113 J001 3_Junction_125113_Junction_125115_Junction_125116 J002 5_Junction_125114_Junction_125115 J002							33.05633103925%																					49.5271057318%
kin-20 X_-_15269726_15270658_15270748_15271081_15271123_15271225 5_Junction_125112_Junction_125113 J001 3_Junction_125113_Junction_125115_Junction_125116 J003 5_Junction_125114_Junction_125115 J001	kin-20	WBGene00002203	F46F2.2	X_-_15269726_15270658_15270748_15271081_15271123_15271225 5_Junction_125112_Junction_125113 J001 3_Junction_125113_Junction_125115_Junction_125116 J003 5_Junction_125114_Junction_125115 J001							10.241699003825%																					4.1555344954%
kin-20 X_-_15269726_15270658_15270748_15271081_15271123_15271225 5_Junction_125112_Junction_125113 J001 3_Junction_125113_Junction_125115_Junction_125116 J003 5_Junction_125114_Junction_125115 J002	kin-20	WBGene00002203	F46F2.2	X_-_15269726_15270658_15270748_15271081_15271123_15271225 5_Junction_125112_Junction_125113 J001 3_Junction_125113_Junction_125115_Junction_125116 J003 5_Junction_125114_Junction_125115 J002							14.048039496175%																					11.7156790046%
kin-20 X_-_15269726_15270658_15270748_15271081_15271123_15271225 5_Junction_125112_Junction_125113 J002 3_Junction_125113_Junction_125115_Junction_125116 J001 5_Junction_125114_Junction_125115 J001	kin-20	WBGene00002203	F46F2.2	X_-_15269726_15270658_15270748_15271081_15271123_15271225 5_Junction_125112_Junction_125113 J002 3_Junction_125113_Junction_125115_Junction_125116 J001 5_Junction_125114_Junction_125115 J001							0.584103964575%																					0.4266733036%
kin-20 X_-_15269726_15270658_15270748_15271081_15271123_15271225 5_Junction_125112_Junction_125113 J002 3_Junction_125113_Junction_125115_Junction_125116 J001 5_Junction_125114_Junction_125115 J002	kin-20	WBGene00002203	F46F2.2	X_-_15269726_15270658_15270748_15271081_15271123_15271225 5_Junction_125112_Junction_125113 J002 3_Junction_125113_Junction_125115_Junction_125116 J001 5_Junction_125114_Junction_125115 J002							2.078094535425%																					2.8103996964%
kin-20 X_-_15269726_15270658_15270748_15271081_15271123_15271225 5_Junction_125112_Junction_125113 J002 3_Junction_125113_Junction_125115_Junction_125116 J002 5_Junction_125114_Junction_125115 J001	kin-20	WBGene00002203	F46F2.2	X_-_15269726_15270658_15270748_15271081_15271123_15271225 5_Junction_125112_Junction_125113 J002 3_Junction_125113_Junction_125115_Junction_125116 J002 5_Junction_125114_Junction_125115 J001							1.90569103925%																					1.0705997318%
kin-20 X_-_15269726_15270658_15270748_15271081_15271123_15271225 5_Junction_125112_Junction_125113 J002 3_Junction_125113_Junction_125115_Junction_125116 J002 5_Junction_125114_Junction_125115 J002	kin-20	WBGene00002203	F46F2.2	X_-_15269726_15270658_15270748_15271081_15271123_15271225 5_Junction_125112_Junction_125113 J002 3_Junction_125113_Junction_125115_Junction_125116 J002 5_Junction_125114_Junction_125115 J002							4.94434896075%																					5.9427452682%
kin-20 X_-_15269726_15270658_15270748_15271081_15271123_15271225 5_Junction_125112_Junction_125113 J002 3_Junction_125113_Junction_125115_Junction_125116 J003 5_Junction_125114_Junction_125115 J001	kin-20	WBGene00002203	F46F2.2	X_-_15269726_15270658_15270748_15271081_15271123_15271225 5_Junction_125112_Junction_125113 J002 3_Junction_125113_Junction_125115_Junction_125116 J003 5_Junction_125114_Junction_125115 J001							1.497473246175%																					0.2934465046%
kin-20 X_-_15269726_15270658_15270748_15271081_15271123_15271225 5_Junction_125112_Junction_125113 J002 3_Junction_125113_Junction_125115_Junction_125116 J003 5_Junction_125114_Junction_125115 J002	kin-20	WBGene00002203	F46F2.2	X_-_15269726_15270658_15270748_15271081_15271123_15271225 5_Junction_125112_Junction_125113 J002 3_Junction_125113_Junction_125115_Junction_125116 J003 5_Junction_125114_Junction_125115 J002							2.157788253825%																					0.9728399954%
kin-20 X_-_15269726_15270658_15270748_15271081_15271123_15271225 5_Junction_125163_Junction_125164 J001 3_Junction_125164_Junction_125168_Junction_125169 J001 5_Junction_125167_Junction_125168 J001	kin-20	WBGene00002203	F46F2.2	X_-_15269726_15270658_15270748_15271081_15271123_15271225 5_Junction_125163_Junction_125164 J001 3_Junction_125164_Junction_125168_Junction_125169 J001 5_Junction_125167_Junction_125168 J001												9.7034599389%																																	2.28698164113333%
kin-20 X_-_15269726_15270658_15270748_15271081_15271123_15271225 5_Junction_125163_Junction_125164 J001 3_Junction_125164_Junction_125168_Junction_125169 J001 5_Junction_125167_Junction_125168 J002	kin-20	WBGene00002203	F46F2.2	X_-_15269726_15270658_15270748_15271081_15271123_15271225 5_Junction_125163_Junction_125164 J001 3_Junction_125164_Junction_125168_Junction_125169 J001 5_Junction_125167_Junction_125168 J002												10.5640110611%																																	18.2549755255333%
kin-20 X_-_15269726_15270658_15270748_15271081_15271123_15271225 5_Junction_125163_Junction_125164 J001 3_Junction_125164_Junction_125168_Junction_125169 J002 5_Junction_125167_Junction_125168 J001	kin-20	WBGene00002203	F46F2.2	X_-_15269726_15270658_15270748_15271081_15271123_15271225 5_Junction_125163_Junction_125164 J001 3_Junction_125164_Junction_125168_Junction_125169 J002 5_Junction_125167_Junction_125168 J001												7.6475974014%																																	6.04979301175%
kin-20 X_-_15269726_15270658_15270748_15271081_15271123_15271225 5_Junction_125163_Junction_125164 J001 3_Junction_125164_Junction_125168_Junction_125169 J002 5_Junction_125167_Junction_125168 J002	kin-20	WBGene00002203	F46F2.2	X_-_15269726_15270658_15270748_15271081_15271123_15271225 5_Junction_125163_Junction_125164 J001 3_Junction_125164_Junction_125168_Junction_125169 J002 5_Junction_125167_Junction_125168 J002												20.3990819319333%																																	43.1691131549167%
kin-20 X_-_15269726_15270658_15270748_15271081_15271123_15271225 5_Junction_125163_Junction_125164 J001 3_Junction_125164_Junction_125168_Junction_125169 J003 5_Junction_125167_Junction_125168 J001	kin-20	WBGene00002203	F46F2.2	X_-_15269726_15270658_15270748_15271081_15271123_15271225 5_Junction_125163_Junction_125164 J001 3_Junction_125164_Junction_125168_Junction_125169 J003 5_Junction_125167_Junction_125168 J001												14.9725187889%																																	0.90630771545%
kin-20 X_-_15269726_15270658_15270748_15271081_15271123_15271225 5_Junction_125163_Junction_125164 J001 3_Junction_125164_Junction_125168_Junction_125169 J003 5_Junction_125167_Junction_125168 J002	kin-20	WBGene00002203	F46F2.2	X_-_15269726_15270658_15270748_15271081_15271123_15271225 5_Junction_125163_Junction_125164 J001 3_Junction_125164_Junction_125168_Junction_125169 J003 5_Junction_125167_Junction_125168 J002												7.64978554443333%																																	4.62584561788333%
kin-20 X_-_15269726_15270658_15270748_15271081_15271123_15271225 5_Junction_125163_Junction_125164 J002 3_Junction_125164_Junction_125168_Junction_125169 J001 5_Junction_125167_Junction_125168 J001	kin-20	WBGene00002203	F46F2.2	X_-_15269726_15270658_15270748_15271081_15271123_15271225 5_Junction_125163_Junction_125164 J002 3_Junction_125164_Junction_125168_Junction_125169 J001 5_Junction_125167_Junction_125168 J001												3.0624630611%																																	0.7349776922%
kin-20 X_-_15269726_15270658_15270748_15271081_15271123_15271225 5_Junction_125163_Junction_125164 J002 3_Junction_125164_Junction_125168_Junction_125169 J001 5_Junction_125167_Junction_125168 J002	kin-20	WBGene00002203	F46F2.2	X_-_15269726_15270658_15270748_15271081_15271123_15271225 5_Junction_125163_Junction_125164 J002 3_Junction_125164_Junction_125168_Junction_125169 J001 5_Junction_125167_Junction_125168 J002												5.06673260556667%																																	6.67806514113333%
kin-20 X_-_15269726_15270658_15270748_15271081_15271123_15271225 5_Junction_125163_Junction_125164 J002 3_Junction_125164_Junction_125168_Junction_125169 J002 5_Junction_125167_Junction_125168 J001	kin-20	WBGene00002203	F46F2.2	X_-_15269726_15270658_15270748_15271081_15271123_15271225 5_Junction_125163_Junction_125164 J002 3_Junction_125164_Junction_125168_Junction_125169 J002 5_Junction_125167_Junction_125168 J001												2.9932485986%																																	1.68945932158333%
kin-20 X_-_15269726_15270658_15270748_15271081_15271123_15271225 5_Junction_125163_Junction_125164 J002 3_Junction_125164_Junction_125168_Junction_125169 J002 5_Junction_125167_Junction_125168 J002	kin-20	WBGene00002203	F46F2.2	X_-_15269726_15270658_15270748_15271081_15271123_15271225 5_Junction_125163_Junction_125164 J002 3_Junction_125164_Junction_125168_Junction_125169 J002 5_Junction_125167_Junction_125168 J002												10.5000720680667%																																	13.8283011784167%
kin-20 X_-_15269726_15270658_15270748_15271081_15271123_15271225 5_Junction_125163_Junction_125164 J002 3_Junction_125164_Junction_125168_Junction_125169 J003 5_Junction_125167_Junction_125168 J001	kin-20	WBGene00002203	F46F2.2	X_-_15269726_15270658_15270748_15271081_15271123_15271225 5_Junction_125163_Junction_125164 J002 3_Junction_125164_Junction_125168_Junction_125169 J003 5_Junction_125167_Junction_125168 J001												4.3299042111%																																	0.25757078455%
kin-20 X_-_15269726_15270658_15270748_15271081_15271123_15271225 5_Junction_125163_Junction_125164 J002 3_Junction_125164_Junction_125168_Junction_125169 J003 5_Junction_125167_Junction_125168 J002	kin-20	WBGene00002203	F46F2.2	X_-_15269726_15270658_15270748_15271081_15271123_15271225 5_Junction_125163_Junction_125164 J002 3_Junction_125164_Junction_125168_Junction_125169 J003 5_Junction_125167_Junction_125168 J002												3.1111247889%																																	1.52027588211667%
kin-20 X_-_15269726_15270658_15270748_15271081_15271123_15271225 5_Junction_125215_Junction_125216 J001 3_Junction_125216_Junction_125218_Junction_125219 J001 5_Junction_125217_Junction_125218 J001	kin-20	WBGene00002203	F46F2.2	X_-_15269726_15270658_15270748_15271081_15271123_15271225 5_Junction_125215_Junction_125216 J001 3_Junction_125216_Junction_125218_Junction_125219 J001 5_Junction_125217_Junction_125218 J001										3.9711552552%																													8.8252459855%
kin-20 X_-_15269726_15270658_15270748_15271081_15271123_15271225 5_Junction_125215_Junction_125216 J001 3_Junction_125216_Junction_125218_Junction_125219 J001 5_Junction_125217_Junction_125218 J002	kin-20	WBGene00002203	F46F2.2	X_-_15269726_15270658_15270748_15271081_15271123_15271225 5_Junction_125215_Junction_125216 J001 3_Junction_125216_Junction_125218_Junction_125219 J001 5_Junction_125217_Junction_125218 J002										2.9800547448%																													13.5753730145%
kin-20 X_-_15269726_15270658_15270748_15271081_15271123_15271225 5_Junction_125215_Junction_125216 J001 3_Junction_125216_Junction_125218_Junction_125219 J002 5_Junction_125217_Junction_125218 J001	kin-20	WBGene00002203	F46F2.2	X_-_15269726_15270658_15270748_15271081_15271123_15271225 5_Junction_125215_Junction_125216 J001 3_Junction_125216_Junction_125218_Junction_125219 J002 5_Junction_125217_Junction_125218 J001										19.799637576%																													10.9175598653%
kin-20 X_-_15269726_15270658_15270748_15271081_15271123_15271225 5_Junction_125215_Junction_125216 J001 3_Junction_125216_Junction_125218_Junction_125219 J002 5_Junction_125217_Junction_125218 J002	kin-20	WBGene00002203	F46F2.2	X_-_15269726_15270658_15270748_15271081_15271123_15271225 5_Junction_125215_Junction_125216 J001 3_Junction_125216_Junction_125218_Junction_125219 J002 5_Junction_125217_Junction_125218 J002										14.883530424%																													15.5090536347%
kin-20 X_-_15269726_15270658_15270748_15271081_15271123_15271225 5_Junction_125215_Junction_125216 J001 3_Junction_125216_Junction_125218_Junction_125219 J003 5_Junction_125217_Junction_125218 J001	kin-20	WBGene00002203	F46F2.2	X_-_15269726_15270658_15270748_15271081_15271123_15271225 5_Junction_125215_Junction_125216 J001 3_Junction_125216_Junction_125218_Junction_125219 J003 5_Junction_125217_Junction_125218 J001										26.2402111688%																													11.2117566492%
kin-20 X_-_15269726_15270658_15270748_15271081_15271123_15271225 5_Junction_125215_Junction_125216 J001 3_Junction_125216_Junction_125218_Junction_125219 J003 5_Junction_125217_Junction_125218 J002	kin-20	WBGene00002203	F46F2.2	X_-_15269726_15270658_15270748_15271081_15271123_15271225 5_Junction_125215_Junction_125216 J001 3_Junction_125216_Junction_125218_Junction_125219 J003 5_Junction_125217_Junction_125218 J002										19.6554108312%																													13.3210108508%
kin-20 X_-_15269726_15270658_15270748_15271081_15271123_15271225 5_Junction_125215_Junction_125216 J002 3_Junction_125216_Junction_125218_Junction_125219 J001 5_Junction_125217_Junction_125218 J001	kin-20	WBGene00002203	F46F2.2	X_-_15269726_15270658_15270748_15271081_15271123_15271225 5_Junction_125215_Junction_125216 J002 3_Junction_125216_Junction_125218_Junction_125219 J001 5_Junction_125217_Junction_125218 J001										1.2227327448%																													3.2128442645%
kin-20 X_-_15269726_15270658_15270748_15271081_15271123_15271225 5_Junction_125215_Junction_125216 J002 3_Junction_125216_Junction_125218_Junction_125219 J001 5_Junction_125217_Junction_125218 J002	kin-20	WBGene00002203	F46F2.2	X_-_15269726_15270658_15270748_15271081_15271123_15271225 5_Junction_125215_Junction_125216 J002 3_Junction_125216_Junction_125218_Junction_125219 J001 5_Junction_125217_Junction_125218 J002										0.9135572552%																													6.2190367355%
kin-20 X_-_15269726_15270658_15270748_15271081_15271123_15271225 5_Junction_125215_Junction_125216 J002 3_Junction_125216_Junction_125218_Junction_125219 J002 5_Junction_125217_Junction_125218 J001	kin-20	WBGene00002203	F46F2.2	X_-_15269726_15270658_15270748_15271081_15271123_15271225 5_Junction_125215_Junction_125216 J002 3_Junction_125216_Junction_125218_Junction_125219 J002 5_Junction_125217_Junction_125218 J001										2.168063424%																													3.5762161347%
kin-20 X_-_15269726_15270658_15270748_15271081_15271123_15271225 5_Junction_125215_Junction_125216 J002 3_Junction_125216_Junction_125218_Junction_125219 J002 5_Junction_125217_Junction_125218 J002	kin-20	WBGene00002203	F46F2.2	X_-_15269726_15270658_15270748_15271081_15271123_15271225 5_Junction_125215_Junction_125216 J002 3_Junction_125216_Junction_125218_Junction_125219 J002 5_Junction_125217_Junction_125218 J002										1.613768576%																													6.2421703653%
kin-20 X_-_15269726_15270658_15270748_15271081_15271123_15271225 5_Junction_125215_Junction_125216 J002 3_Junction_125216_Junction_125218_Junction_125219 J003 5_Junction_125217_Junction_125218 J001	kin-20	WBGene00002203	F46F2.2	X_-_15269726_15270658_15270748_15271081_15271123_15271225 5_Junction_125215_Junction_125216 J002 3_Junction_125216_Junction_125218_Junction_125219 J003 5_Junction_125217_Junction_125218 J001										3.7531998312%																													3.0563771008%
kin-20 X_-_15269726_15270658_15270748_15271081_15271123_15271225 5_Junction_125215_Junction_125216 J002 3_Junction_125216_Junction_125218_Junction_125219 J003 5_Junction_125217_Junction_125218 J002	kin-20	WBGene00002203	F46F2.2	X_-_15269726_15270658_15270748_15271081_15271123_15271225 5_Junction_125215_Junction_125216 J002 3_Junction_125216_Junction_125218_Junction_125219 J003 5_Junction_125217_Junction_125218 J002										2.7986781688%																													4.3333553992%
kin-20 X_-_15269726_15270658_15270748_15271081_15271123_15271225 5_Junction_125217_Junction_125218 J001 3_Junction_125218_Junction_125221_Junction_125222 J001 5_Junction_125220_Junction_125221 J001	kin-20	WBGene00002203	F46F2.2	X_-_15269726_15270658_15270748_15271081_15271123_15271225 5_Junction_125217_Junction_125218 J001 3_Junction_125218_Junction_125221_Junction_125222 J001 5_Junction_125220_Junction_125221 J001																	10.9197731561333%														8.7948909724%
kin-20 X_-_15269726_15270658_15270748_15271081_15271123_15271225 5_Junction_125217_Junction_125218 J001 3_Junction_125218_Junction_125221_Junction_125222 J001 5_Junction_125220_Junction_125221 J002	kin-20	WBGene00002203	F46F2.2	X_-_15269726_15270658_15270748_15271081_15271123_15271225 5_Junction_125217_Junction_125218 J001 3_Junction_125218_Junction_125221_Junction_125222 J001 5_Junction_125220_Junction_125221 J002																	2.56978384386667%														21.3563520276%
kin-20 X_-_15269726_15270658_15270748_15271081_15271123_15271225 5_Junction_125217_Junction_125218 J001 3_Junction_125218_Junction_125221_Junction_125222 J002 5_Junction_125220_Junction_125221 J001	kin-20	WBGene00002203	F46F2.2	X_-_15269726_15270658_15270748_15271081_15271123_15271225 5_Junction_125217_Junction_125218 J001 3_Junction_125218_Junction_125221_Junction_125222 J002 5_Junction_125220_Junction_125221 J001																	10.0719417892%														6.0164605816%
kin-20 X_-_15269726_15270658_15270748_15271081_15271123_15271225 5_Junction_125217_Junction_125218 J001 3_Junction_125218_Junction_125221_Junction_125222 J002 5_Junction_125220_Junction_125221 J002	kin-20	WBGene00002203	F46F2.2	X_-_15269726_15270658_15270748_15271081_15271123_15271225 5_Junction_125217_Junction_125218 J001 3_Junction_125218_Junction_125221_Junction_125222 J002 5_Junction_125220_Junction_125221 J002																	2.36116354413333%														19.3653854184%
kin-20 X_-_15269726_15270658_15270748_15271081_15271123_15271225 5_Junction_125217_Junction_125218 J001 3_Junction_125218_Junction_125221_Junction_125222 J003 5_Junction_125220_Junction_125221 J001	kin-20	WBGene00002203	F46F2.2	X_-_15269726_15270658_15270748_15271081_15271123_15271225 5_Junction_125217_Junction_125218 J001 3_Junction_125218_Junction_125221_Junction_125222 J003 5_Junction_125220_Junction_125221 J001																	49.3091879487333%														3.1322259632%
kin-20 X_-_15269726_15270658_15270748_15271081_15271123_15271225 5_Junction_125217_Junction_125218 J001 3_Junction_125218_Junction_125221_Junction_125222 J003 5_Junction_125220_Junction_125221 J002	kin-20	WBGene00002203	F46F2.2	X_-_15269726_15270658_15270748_15271081_15271123_15271225 5_Junction_125217_Junction_125218 J001 3_Junction_125218_Junction_125221_Junction_125222 J003 5_Junction_125220_Junction_125221 J002																	10.5011193846%														5.7876580368%
kin-20 X_-_15269726_15270658_15270748_15271081_15271123_15271225 5_Junction_125217_Junction_125218 J002 3_Junction_125218_Junction_125221_Junction_125222 J001 5_Junction_125220_Junction_125221 J001	kin-20	WBGene00002203	F46F2.2	X_-_15269726_15270658_15270748_15271081_15271123_15271225 5_Junction_125217_Junction_125218 J002 3_Junction_125218_Junction_125221_Junction_125222 J001 5_Junction_125220_Junction_125221 J001																	1.97630784386667%														4.2790030276%
kin-20 X_-_15269726_15270658_15270748_15271081_15271123_15271225 5_Junction_125217_Junction_125218 J002 3_Junction_125218_Junction_125221_Junction_125222 J001 5_Junction_125220_Junction_125221 J002	kin-20	WBGene00002203	F46F2.2	X_-_15269726_15270658_15270748_15271081_15271123_15271225 5_Junction_125217_Junction_125218 J002 3_Junction_125218_Junction_125221_Junction_125222 J001 5_Junction_125220_Junction_125221 J002																	0.514135156133333%														11.9847539724%
kin-20 X_-_15269726_15270658_15270748_15271081_15271123_15271225 5_Junction_125217_Junction_125218 J002 3_Junction_125218_Junction_125221_Junction_125222 J002 5_Junction_125220_Junction_125221 J001	kin-20	WBGene00002203	F46F2.2	X_-_15269726_15270658_15270748_15271081_15271123_15271225 5_Junction_125217_Junction_125218 J002 3_Junction_125218_Junction_125221_Junction_125222 J002 5_Junction_125220_Junction_125221 J001																	1.67338487746667%														3.1651354184%
kin-20 X_-_15269726_15270658_15270748_15271081_15271123_15271225 5_Junction_125217_Junction_125218 J002 3_Junction_125218_Junction_125221_Junction_125222 J002 5_Junction_125220_Junction_125221 J002	kin-20	WBGene00002203	F46F2.2	X_-_15269726_15270658_15270748_15271081_15271123_15271225 5_Junction_125217_Junction_125218 J002 3_Junction_125218_Junction_125221_Junction_125222 J002 5_Junction_125220_Junction_125221 J002																	0.426843122533333%														11.7980185816%
kin-20 X_-_15269726_15270658_15270748_15271081_15271123_15271225 5_Junction_125217_Junction_125218 J002 3_Junction_125218_Junction_125221_Junction_125222 J003 5_Junction_125220_Junction_125221 J001	kin-20	WBGene00002203	F46F2.2	X_-_15269726_15270658_15270748_15271081_15271123_15271225 5_Junction_125217_Junction_125218 J002 3_Junction_125218_Junction_125221_Junction_125222 J003 5_Junction_125220_Junction_125221 J001																	7.8323903846%														1.4329660368%
kin-20 X_-_15269726_15270658_15270748_15271081_15271123_15271225 5_Junction_125217_Junction_125218 J002 3_Junction_125218_Junction_125221_Junction_125222 J003 5_Junction_125220_Junction_125221 J002	kin-20	WBGene00002203	F46F2.2	X_-_15269726_15270658_15270748_15271081_15271123_15271225 5_Junction_125217_Junction_125218 J002 3_Junction_125218_Junction_125221_Junction_125222 J003 5_Junction_125220_Junction_125221 J002																	1.84730228206667%														2.8921499632%
kin-20 X_-_15269726_15270658_15270748_15271081_15271123_15271225 5_Junction_125322_Junction_125323 J001 3_Junction_125323_Junction_125326_Junction_125327 J001 5_Junction_125325_Junction_125326 J001	kin-20	WBGene00002203	F46F2.2	X_-_15269726_15270658_15270748_15271081_15271123_15271225 5_Junction_125322_Junction_125323 J001 3_Junction_125323_Junction_125326_Junction_125327 J001 5_Junction_125325_Junction_125326 J001																																				5.40172295965%							8.33289999765%
kin-20 X_-_15269726_15270658_15270748_15271081_15271123_15271225 5_Junction_125322_Junction_125323 J001 3_Junction_125323_Junction_125326_Junction_125327 J001 5_Junction_125325_Junction_125326 J002	kin-20	WBGene00002203	F46F2.2	X_-_15269726_15270658_15270748_15271081_15271123_15271225 5_Junction_125322_Junction_125323 J001 3_Junction_125323_Junction_125326_Junction_125327 J001 5_Junction_125325_Junction_125326 J002																																				5.65219154035%							8.74777675235%
kin-20 X_-_15269726_15270658_15270748_15271081_15271123_15271225 5_Junction_125322_Junction_125323 J001 3_Junction_125323_Junction_125326_Junction_125327 J002 5_Junction_125325_Junction_125326 J001	kin-20	WBGene00002203	F46F2.2	X_-_15269726_15270658_15270748_15271081_15271123_15271225 5_Junction_125322_Junction_125323 J001 3_Junction_125323_Junction_125326_Junction_125327 J002 5_Junction_125325_Junction_125326 J001																																				17.95647501955%							12.673930761%
kin-20 X_-_15269726_15270658_15270748_15271081_15271123_15271225 5_Junction_125322_Junction_125323 J001 3_Junction_125323_Junction_125326_Junction_125327 J002 5_Junction_125325_Junction_125326 J002	kin-20	WBGene00002203	F46F2.2	X_-_15269726_15270658_15270748_15271081_15271123_15271225 5_Junction_125322_Junction_125323 J001 3_Junction_125323_Junction_125326_Junction_125327 J002 5_Junction_125325_Junction_125326 J002																																				18.95811148045%							14.000442739%
kin-20 X_-_15269726_15270658_15270748_15271081_15271123_15271225 5_Junction_125322_Junction_125323 J001 3_Junction_125323_Junction_125326_Junction_125327 J003 5_Junction_125325_Junction_125326 J001	kin-20	WBGene00002203	F46F2.2	X_-_15269726_15270658_15270748_15271081_15271123_15271225 5_Junction_125322_Junction_125323 J001 3_Junction_125323_Junction_125326_Junction_125327 J003 5_Junction_125325_Junction_125326 J001																																				15.18665933985%							16.77506974135%
kin-20 X_-_15269726_15270658_15270748_15271081_15271123_15271225 5_Junction_125322_Junction_125323 J001 3_Junction_125323_Junction_125326_Junction_125327 J003 5_Junction_125325_Junction_125326 J002	kin-20	WBGene00002203	F46F2.2	X_-_15269726_15270658_15270748_15271081_15271123_15271225 5_Junction_125322_Junction_125323 J001 3_Junction_125323_Junction_125326_Junction_125327 J003 5_Junction_125325_Junction_125326 J002																																				16.31341116015%							16.48488000865%
kin-20 X_-_15269726_15270658_15270748_15271081_15271123_15271225 5_Junction_125322_Junction_125323 J002 3_Junction_125323_Junction_125326_Junction_125327 J001 5_Junction_125325_Junction_125326 J001	kin-20	WBGene00002203	F46F2.2	X_-_15269726_15270658_15270748_15271081_15271123_15271225 5_Junction_125322_Junction_125323 J002 3_Junction_125323_Junction_125326_Junction_125327 J001 5_Junction_125325_Junction_125326 J001																																				1.22295254035%							2.62776725235%
kin-20 X_-_15269726_15270658_15270748_15271081_15271123_15271225 5_Junction_125322_Junction_125323 J002 3_Junction_125323_Junction_125326_Junction_125327 J001 5_Junction_125325_Junction_125326 J002	kin-20	WBGene00002203	F46F2.2	X_-_15269726_15270658_15270748_15271081_15271123_15271225 5_Junction_125322_Junction_125323 J002 3_Junction_125323_Junction_125326_Junction_125327 J001 5_Junction_125325_Junction_125326 J002																																				1.32313295965%							2.79405599765%
kin-20 X_-_15269726_15270658_15270748_15271081_15271123_15271225 5_Junction_125322_Junction_125323 J002 3_Junction_125323_Junction_125326_Junction_125327 J002 5_Junction_125325_Junction_125326 J001	kin-20	WBGene00002203	F46F2.2	X_-_15269726_15270658_15270748_15271081_15271123_15271225 5_Junction_125322_Junction_125323 J002 3_Junction_125323_Junction_125326_Junction_125327 J002 5_Junction_125325_Junction_125326 J001																																				4.36989348045%							3.640964489%
kin-20 X_-_15269726_15270658_15270748_15271081_15271123_15271225 5_Junction_125322_Junction_125323 J002 3_Junction_125323_Junction_125326_Junction_125327 J002 5_Junction_125325_Junction_125326 J002	kin-20	WBGene00002203	F46F2.2	X_-_15269726_15270658_15270748_15271081_15271123_15271225 5_Junction_125322_Junction_125323 J002 3_Junction_125323_Junction_125326_Junction_125327 J002 5_Junction_125325_Junction_125326 J002																																				4.77052001955%							4.017162011%
kin-20 X_-_15269726_15270658_15270748_15271081_15271123_15271225 5_Junction_125322_Junction_125323 J002 3_Junction_125323_Junction_125326_Junction_125327 J003 5_Junction_125325_Junction_125326 J001	kin-20	WBGene00002203	F46F2.2	X_-_15269726_15270658_15270748_15271081_15271123_15271225 5_Junction_125322_Junction_125323 J002 3_Junction_125323_Junction_125326_Junction_125327 J003 5_Junction_125325_Junction_125326 J001																																				4.19963016015%							4.95686775865%
kin-20 X_-_15269726_15270658_15270748_15271081_15271123_15271225 5_Junction_125322_Junction_125323 J002 3_Junction_125323_Junction_125326_Junction_125327 J003 5_Junction_125325_Junction_125326 J002	kin-20	WBGene00002203	F46F2.2	X_-_15269726_15270658_15270748_15271081_15271123_15271225 5_Junction_125322_Junction_125323 J002 3_Junction_125323_Junction_125326_Junction_125327 J003 5_Junction_125325_Junction_125326 J002																																				4.65029933985%							4.94818249135%
kin-20 X_-_15269726_15270658_15270748_15271081_15271123_15271225 5_Junction_125765_Junction_125766 J001 3_Junction_125766_Junction_125768_Junction_125769 J001 5_Junction_125767_Junction_125768 J001	kin-20	WBGene00002203	F46F2.2	X_-_15269726_15270658_15270748_15271081_15271123_15271225 5_Junction_125765_Junction_125766 J001 3_Junction_125766_Junction_125768_Junction_125769 J001 5_Junction_125767_Junction_125768 J001																													7.135239676525%															9.3396491235%
kin-20 X_-_15269726_15270658_15270748_15271081_15271123_15271225 5_Junction_125765_Junction_125766 J001 3_Junction_125766_Junction_125768_Junction_125769 J001 5_Junction_125767_Junction_125768 J002	kin-20	WBGene00002203	F46F2.2	X_-_15269726_15270658_15270748_15271081_15271123_15271225 5_Junction_125765_Junction_125766 J001 3_Junction_125766_Junction_125768_Junction_125769 J001 5_Junction_125767_Junction_125768 J002																													12.071179073475%															15.2117938765%
kin-20 X_-_15269726_15270658_15270748_15271081_15271123_15271225 5_Junction_125765_Junction_125766 J001 3_Junction_125766_Junction_125768_Junction_125769 J002 5_Junction_125767_Junction_125768 J001	kin-20	WBGene00002203	F46F2.2	X_-_15269726_15270658_15270748_15271081_15271123_15271225 5_Junction_125765_Junction_125766 J001 3_Junction_125766_Junction_125768_Junction_125769 J002 5_Junction_125767_Junction_125768 J001																													5.577962199125%															8.52297435975%
kin-20 X_-_15269726_15270658_15270748_15271081_15271123_15271225 5_Junction_125765_Junction_125766 J001 3_Junction_125766_Junction_125768_Junction_125769 J002 5_Junction_125767_Junction_125768 J002	kin-20	WBGene00002203	F46F2.2	X_-_15269726_15270658_15270748_15271081_15271123_15271225 5_Junction_125765_Junction_125766 J001 3_Junction_125766_Junction_125768_Junction_125769 J002 5_Junction_125767_Junction_125768 J002																													8.780576050875%															14.76665114025%
kin-20 X_-_15269726_15270658_15270748_15271081_15271123_15271225 5_Junction_125765_Junction_125766 J001 3_Junction_125766_Junction_125768_Junction_125769 J003 5_Junction_125767_Junction_125768 J001	kin-20	WBGene00002203	F46F2.2	X_-_15269726_15270658_15270748_15271081_15271123_15271225 5_Junction_125765_Junction_125766 J001 3_Junction_125766_Junction_125768_Junction_125769 J003 5_Junction_125767_Junction_125768 J001																													28.284235580175%															5.5655026365%
kin-20 X_-_15269726_15270658_15270748_15271081_15271123_15271225 5_Junction_125765_Junction_125766 J001 3_Junction_125766_Junction_125768_Junction_125769 J003 5_Junction_125767_Junction_125768 J002	kin-20	WBGene00002203	F46F2.2	X_-_15269726_15270658_15270748_15271081_15271123_15271225 5_Junction_125765_Junction_125766 J001 3_Junction_125766_Junction_125768_Junction_125769 J003 5_Junction_125767_Junction_125768 J002																													6.092484169825%															10.8530443635%
kin-20 X_-_15269726_15270658_15270748_15271081_15271123_15271225 5_Junction_125765_Junction_125766 J002 3_Junction_125766_Junction_125768_Junction_125769 J001 5_Junction_125767_Junction_125768 J001	kin-20	WBGene00002203	F46F2.2	X_-_15269726_15270658_15270748_15271081_15271123_15271225 5_Junction_125765_Junction_125766 J002 3_Junction_125766_Junction_125768_Junction_125769 J001 5_Junction_125767_Junction_125768 J001																													5.337622323475%															5.5502253765%
kin-20 X_-_15269726_15270658_15270748_15271081_15271123_15271225 5_Junction_125765_Junction_125766 J002 3_Junction_125766_Junction_125768_Junction_125769 J001 5_Junction_125767_Junction_125768 J002	kin-20	WBGene00002203	F46F2.2	X_-_15269726_15270658_15270748_15271081_15271123_15271225 5_Junction_125765_Junction_125766 J002 3_Junction_125766_Junction_125768_Junction_125769 J001 5_Junction_125767_Junction_125768 J002																													9.530958926525%															8.4333316235%
kin-20 X_-_15269726_15270658_15270748_15271081_15271123_15271225 5_Junction_125765_Junction_125766 J002 3_Junction_125766_Junction_125768_Junction_125769 J002 5_Junction_125767_Junction_125768 J001	kin-20	WBGene00002203	F46F2.2	X_-_15269726_15270658_15270748_15271081_15271123_15271225 5_Junction_125765_Junction_125766 J002 3_Junction_125766_Junction_125768_Junction_125769 J002 5_Junction_125767_Junction_125768 J001																													3.846947800875%															5.07324164025%
kin-20 X_-_15269726_15270658_15270748_15271081_15271123_15271225 5_Junction_125765_Junction_125766 J002 3_Junction_125766_Junction_125768_Junction_125769 J002 5_Junction_125767_Junction_125768 J002	kin-20	WBGene00002203	F46F2.2	X_-_15269726_15270658_15270748_15271081_15271123_15271225 5_Junction_125765_Junction_125766 J002 3_Junction_125766_Junction_125768_Junction_125769 J002 5_Junction_125767_Junction_125768 J002																													6.717013949125%															8.07713285975%
kin-20 X_-_15269726_15270658_15270748_15271081_15271123_15271225 5_Junction_125765_Junction_125766 J002 3_Junction_125766_Junction_125768_Junction_125769 J003 5_Junction_125767_Junction_125768 J001	kin-20	WBGene00002203	F46F2.2	X_-_15269726_15270658_15270748_15271081_15271123_15271225 5_Junction_125765_Junction_125766 J002 3_Junction_125766_Junction_125768_Junction_125769 J003 5_Junction_125767_Junction_125768 J001																													2.496597169825%															3.1736991135%
kin-20 X_-_15269726_15270658_15270748_15271081_15271123_15271225 5_Junction_125765_Junction_125766 J002 3_Junction_125766_Junction_125768_Junction_125769 J003 5_Junction_125767_Junction_125768 J002	kin-20	WBGene00002203	F46F2.2	X_-_15269726_15270658_15270748_15271081_15271123_15271225 5_Junction_125765_Junction_125766 J002 3_Junction_125766_Junction_125768_Junction_125769 J003 5_Junction_125767_Junction_125768 J002																													4.131683080175%															5.4277538865%
kin-20 X_-_15269726_15270658_15270748_15271081_15271123_15271225 5_Junction_125768_Junction_125769 J001 3_Junction_125769_Junction_125771_Junction_125772 J001 5_Junction_125770_Junction_125771 J001	kin-20	WBGene00002203	F46F2.2	X_-_15269726_15270658_15270748_15271081_15271123_15271225 5_Junction_125768_Junction_125769 J001 3_Junction_125769_Junction_125771_Junction_125772 J001 5_Junction_125770_Junction_125771 J001																										9.3302936025%						4.91533567826667%
kin-20 X_-_15269726_15270658_15270748_15271081_15271123_15271225 5_Junction_125768_Junction_125769 J001 3_Junction_125769_Junction_125771_Junction_125772 J001 5_Junction_125770_Junction_125771 J002	kin-20	WBGene00002203	F46F2.2	X_-_15269726_15270658_15270748_15271081_15271123_15271225 5_Junction_125768_Junction_125769 J001 3_Junction_125769_Junction_125771_Junction_125772 J001 5_Junction_125770_Junction_125771 J002																										17.9605908975%						23.8149756550667%
kin-20 X_-_15269726_15270658_15270748_15271081_15271123_15271225 5_Junction_125768_Junction_125769 J001 3_Junction_125769_Junction_125771_Junction_125772 J002 5_Junction_125770_Junction_125771 J001	kin-20	WBGene00002203	F46F2.2	X_-_15269726_15270658_15270748_15271081_15271123_15271225 5_Junction_125768_Junction_125769 J001 3_Junction_125769_Junction_125771_Junction_125772 J002 5_Junction_125770_Junction_125771 J001																										9.58659639%						5.8139714685%
kin-20 X_-_15269726_15270658_15270748_15271081_15271123_15271225 5_Junction_125768_Junction_125769 J001 3_Junction_125769_Junction_125771_Junction_125772 J002 5_Junction_125770_Junction_125771 J002	kin-20	WBGene00002203	F46F2.2	X_-_15269726_15270658_15270748_15271081_15271123_15271225 5_Junction_125768_Junction_125769 J001 3_Junction_125769_Junction_125771_Junction_125772 J002 5_Junction_125770_Junction_125771 J002																										16.63192211%						27.0468585315%
kin-20 X_-_15269726_15270658_15270748_15271081_15271123_15271225 5_Junction_125768_Junction_125769 J001 3_Junction_125769_Junction_125771_Junction_125772 J003 5_Junction_125770_Junction_125771 J001	kin-20	WBGene00002203	F46F2.2	X_-_15269726_15270658_15270748_15271081_15271123_15271225 5_Junction_125768_Junction_125769 J001 3_Junction_125769_Junction_125771_Junction_125772 J003 5_Junction_125770_Junction_125771 J001																										6.811294695%						1.15849718656667%
kin-20 X_-_15269726_15270658_15270748_15271081_15271123_15271225 5_Junction_125768_Junction_125769 J001 3_Junction_125769_Junction_125771_Junction_125772 J003 5_Junction_125770_Junction_125771 J002	kin-20	WBGene00002203	F46F2.2	X_-_15269726_15270658_15270748_15271081_15271123_15271225 5_Junction_125768_Junction_125769 J001 3_Junction_125769_Junction_125771_Junction_125772 J003 5_Junction_125770_Junction_125771 J002																										10.059933055%						5.59702814676667%
kin-20 X_-_15269726_15270658_15270748_15271081_15271123_15271225 5_Junction_125768_Junction_125769 J002 3_Junction_125769_Junction_125771_Junction_125772 J001 5_Junction_125770_Junction_125771 J001	kin-20	WBGene00002203	F46F2.2	X_-_15269726_15270658_15270748_15271081_15271123_15271225 5_Junction_125768_Junction_125769 J002 3_Junction_125769_Junction_125771_Junction_125772 J001 5_Junction_125770_Junction_125771 J001																										4.1268251475%						2.30645232173333%
kin-20 X_-_15269726_15270658_15270748_15271081_15271123_15271225 5_Junction_125768_Junction_125769 J002 3_Junction_125769_Junction_125771_Junction_125772 J001 5_Junction_125770_Junction_125771 J002	kin-20	WBGene00002203	F46F2.2	X_-_15269726_15270658_15270748_15271081_15271123_15271225 5_Junction_125768_Junction_125769 J002 3_Junction_125769_Junction_125771_Junction_125772 J001 5_Junction_125770_Junction_125771 J002																										7.8597903525%						10.7965696782667%
kin-20 X_-_15269726_15270658_15270748_15271081_15271123_15271225 5_Junction_125768_Junction_125769 J002 3_Junction_125769_Junction_125771_Junction_125772 J002 5_Junction_125770_Junction_125771 J001	kin-20	WBGene00002203	F46F2.2	X_-_15269726_15270658_15270748_15271081_15271123_15271225 5_Junction_125768_Junction_125769 J002 3_Junction_125769_Junction_125771_Junction_125772 J002 5_Junction_125770_Junction_125771 J001																										3.93551611%						2.80494819816667%
kin-20 X_-_15269726_15270658_15270748_15271081_15271123_15271225 5_Junction_125768_Junction_125769 J002 3_Junction_125769_Junction_125771_Junction_125772 J002 5_Junction_125770_Junction_125771 J002	kin-20	WBGene00002203	F46F2.2	X_-_15269726_15270658_15270748_15271081_15271123_15271225 5_Junction_125768_Junction_125769 J002 3_Junction_125769_Junction_125771_Junction_125772 J002 5_Junction_125770_Junction_125771 J002																										6.84846539%						12.6208884685%
kin-20 X_-_15269726_15270658_15270748_15271081_15271123_15271225 5_Junction_125768_Junction_125769 J002 3_Junction_125769_Junction_125771_Junction_125772 J003 5_Junction_125770_Junction_125771 J001	kin-20	WBGene00002203	F46F2.2	X_-_15269726_15270658_15270748_15271081_15271123_15271225 5_Junction_125768_Junction_125769 J002 3_Junction_125769_Junction_125771_Junction_125772 J003 5_Junction_125770_Junction_125771 J001																										2.728849055%						0.547461813433333%
kin-20 X_-_15269726_15270658_15270748_15271081_15271123_15271225 5_Junction_125768_Junction_125769 J002 3_Junction_125769_Junction_125771_Junction_125772 J003 5_Junction_125770_Junction_125771 J002	kin-20	WBGene00002203	F46F2.2	X_-_15269726_15270658_15270748_15271081_15271123_15271225 5_Junction_125768_Junction_125769 J002 3_Junction_125769_Junction_125771_Junction_125772 J003 5_Junction_125770_Junction_125771 J002																										4.117423195%						2.57701285323333%
kin-20 X_-_15269726_15270658_15270748_15271081_15271123_15271225 5_Junction_125821_Junction_125823 J001 3_Junction_125823_Junction_125825_Junction_125826 J001 5_Junction_125824_Junction_125825 J001	kin-20	WBGene00002203	F46F2.2	X_-_15269726_15270658_15270748_15271081_15271123_15271225 5_Junction_125821_Junction_125823 J001 3_Junction_125823_Junction_125825_Junction_125826 J001 5_Junction_125824_Junction_125825 J001																		3.690500365625%																												16.41490496545%
kin-20 X_-_15269726_15270658_15270748_15271081_15271123_15271225 5_Junction_125821_Junction_125823 J001 3_Junction_125823_Junction_125825_Junction_125826 J001 5_Junction_125824_Junction_125825 J002	kin-20	WBGene00002203	F46F2.2	X_-_15269726_15270658_15270748_15271081_15271123_15271225 5_Junction_125821_Junction_125823 J001 3_Junction_125823_Junction_125825_Junction_125826 J001 5_Junction_125824_Junction_125825 J002																		11.173401384375%																												11.18596353455%
kin-20 X_-_15269726_15270658_15270748_15271081_15271123_15271225 5_Junction_125821_Junction_125823 J001 3_Junction_125823_Junction_125825_Junction_125826 J002 5_Junction_125824_Junction_125825 J001	kin-20	WBGene00002203	F46F2.2	X_-_15269726_15270658_15270748_15271081_15271123_15271225 5_Junction_125821_Junction_125823 J001 3_Junction_125823_Junction_125825_Junction_125826 J002 5_Junction_125824_Junction_125825 J001																		12.42083688915%																												8.5611979525%
kin-20 X_-_15269726_15270658_15270748_15271081_15271123_15271225 5_Junction_125821_Junction_125823 J001 3_Junction_125823_Junction_125825_Junction_125826 J002 5_Junction_125824_Junction_125825 J002	kin-20	WBGene00002203	F46F2.2	X_-_15269726_15270658_15270748_15271081_15271123_15271225 5_Junction_125821_Junction_125823 J001 3_Junction_125823_Junction_125825_Junction_125826 J002 5_Junction_125824_Junction_125825 J002																		29.86781861085%																												5.9944730475%
kin-20 X_-_15269726_15270658_15270748_15271081_15271123_15271225 5_Junction_125821_Junction_125823 J001 3_Junction_125823_Junction_125825_Junction_125826 J003 5_Junction_125824_Junction_125825 J001	kin-20	WBGene00002203	F46F2.2	X_-_15269726_15270658_15270748_15271081_15271123_15271225 5_Junction_125821_Junction_125823 J001 3_Junction_125823_Junction_125825_Junction_125826 J003 5_Junction_125824_Junction_125825 J001																		8.389033745225%																												12.43098912685%
kin-20 X_-_15269726_15270658_15270748_15271081_15271123_15271225 5_Junction_125821_Junction_125823 J001 3_Junction_125823_Junction_125825_Junction_125826 J003 5_Junction_125824_Junction_125825 J002	kin-20	WBGene00002203	F46F2.2	X_-_15269726_15270658_15270748_15271081_15271123_15271225 5_Junction_125821_Junction_125823 J001 3_Junction_125823_Junction_125825_Junction_125826 J003 5_Junction_125824_Junction_125825 J002																		16.983409004775%																												8.32957937315%
kin-20 X_-_15269726_15270658_15270748_15271081_15271123_15271225 5_Junction_125821_Junction_125823 J002 3_Junction_125823_Junction_125825_Junction_125826 J001 5_Junction_125824_Junction_125825 J001	kin-20	WBGene00002203	F46F2.2	X_-_15269726_15270658_15270748_15271081_15271123_15271225 5_Junction_125821_Junction_125823 J002 3_Junction_125823_Junction_125825_Junction_125826 J001 5_Junction_125824_Junction_125825 J001																		0.769645384375%																												9.46738453455%
kin-20 X_-_15269726_15270658_15270748_15271081_15271123_15271225 5_Junction_125821_Junction_125823 J002 3_Junction_125823_Junction_125825_Junction_125826 J001 5_Junction_125824_Junction_125825 J002	kin-20	WBGene00002203	F46F2.2	X_-_15269726_15270658_15270748_15271081_15271123_15271225 5_Junction_125821_Junction_125823 J002 3_Junction_125823_Junction_125825_Junction_125826 J001 5_Junction_125824_Junction_125825 J002																		3.091452865625%																												6.82924696545%
kin-20 X_-_15269726_15270658_15270748_15271081_15271123_15271225 5_Junction_125821_Junction_125823 J002 3_Junction_125823_Junction_125825_Junction_125826 J002 5_Junction_125824_Junction_125825 J001	kin-20	WBGene00002203	F46F2.2	X_-_15269726_15270658_15270748_15271081_15271123_15271225 5_Junction_125821_Junction_125823 J002 3_Junction_125823_Junction_125825_Junction_125826 J002 5_Junction_125824_Junction_125825 J001																		2.13326111085%																												5.0350182975%
kin-20 X_-_15269726_15270658_15270748_15271081_15271123_15271225 5_Junction_125821_Junction_125823 J002 3_Junction_125823_Junction_125825_Junction_125826 J002 5_Junction_125824_Junction_125825 J002	kin-20	WBGene00002203	F46F2.2	X_-_15269726_15270658_15270748_15271081_15271123_15271225 5_Junction_125821_Junction_125823 J002 3_Junction_125823_Junction_125825_Junction_125826 J002 5_Junction_125824_Junction_125825 J002																		6.87558338915%																												3.7393107025%
kin-20 X_-_15269726_15270658_15270748_15271081_15271123_15271225 5_Junction_125821_Junction_125823 J002 3_Junction_125823_Junction_125825_Junction_125826 J003 5_Junction_125824_Junction_125825 J001	kin-20	WBGene00002203	F46F2.2	X_-_15269726_15270658_15270748_15271081_15271123_15271225 5_Junction_125821_Junction_125823 J002 3_Junction_125823_Junction_125825_Junction_125826 J003 5_Junction_125824_Junction_125825 J001																		1.334222504775%																												7.01516862315%
kin-20 X_-_15269726_15270658_15270748_15271081_15271123_15271225 5_Junction_125821_Junction_125823 J002 3_Junction_125823_Junction_125825_Junction_125826 J003 5_Junction_125824_Junction_125825 J002	kin-20	WBGene00002203	F46F2.2	X_-_15269726_15270658_15270748_15271081_15271123_15271225 5_Junction_125821_Junction_125823 J002 3_Junction_125823_Junction_125825_Junction_125826 J003 5_Junction_125824_Junction_125825 J002																		3.270834745225%																												4.99676287685%
kin-20 X_-_15269726_15270658_15270748_15271081_15271123_15271225 5_Junction_125844_Junction_125845 J001 3_Junction_125845_Junction_125847_Junction_125848 J001 5_Junction_125846_Junction_125847 J001	kin-20	WBGene00002203	F46F2.2	X_-_15269726_15270658_15270748_15271081_15271123_15271225 5_Junction_125844_Junction_125845 J001 3_Junction_125845_Junction_125847_Junction_125848 J001 5_Junction_125846_Junction_125847 J001										3.9711552552%																9.3302936025%
kin-20 X_-_15269726_15270658_15270748_15271081_15271123_15271225 5_Junction_125844_Junction_125845 J001 3_Junction_125845_Junction_125847_Junction_125848 J001 5_Junction_125846_Junction_125847 J002	kin-20	WBGene00002203	F46F2.2	X_-_15269726_15270658_15270748_15271081_15271123_15271225 5_Junction_125844_Junction_125845 J001 3_Junction_125845_Junction_125847_Junction_125848 J001 5_Junction_125846_Junction_125847 J002										2.9800547448%																17.9605908975%
kin-20 X_-_15269726_15270658_15270748_15271081_15271123_15271225 5_Junction_125844_Junction_125845 J001 3_Junction_125845_Junction_125847_Junction_125848 J002 5_Junction_125846_Junction_125847 J001	kin-20	WBGene00002203	F46F2.2	X_-_15269726_15270658_15270748_15271081_15271123_15271225 5_Junction_125844_Junction_125845 J001 3_Junction_125845_Junction_125847_Junction_125848 J002 5_Junction_125846_Junction_125847 J001										19.799637576%																9.58659639%
kin-20 X_-_15269726_15270658_15270748_15271081_15271123_15271225 5_Junction_125844_Junction_125845 J001 3_Junction_125845_Junction_125847_Junction_125848 J002 5_Junction_125846_Junction_125847 J002	kin-20	WBGene00002203	F46F2.2	X_-_15269726_15270658_15270748_15271081_15271123_15271225 5_Junction_125844_Junction_125845 J001 3_Junction_125845_Junction_125847_Junction_125848 J002 5_Junction_125846_Junction_125847 J002										14.883530424%																16.63192211%
kin-20 X_-_15269726_15270658_15270748_15271081_15271123_15271225 5_Junction_125844_Junction_125845 J001 3_Junction_125845_Junction_125847_Junction_125848 J003 5_Junction_125846_Junction_125847 J001	kin-20	WBGene00002203	F46F2.2	X_-_15269726_15270658_15270748_15271081_15271123_15271225 5_Junction_125844_Junction_125845 J001 3_Junction_125845_Junction_125847_Junction_125848 J003 5_Junction_125846_Junction_125847 J001										26.2402111688%																6.811294695%
kin-20 X_-_15269726_15270658_15270748_15271081_15271123_15271225 5_Junction_125844_Junction_125845 J001 3_Junction_125845_Junction_125847_Junction_125848 J003 5_Junction_125846_Junction_125847 J002	kin-20	WBGene00002203	F46F2.2	X_-_15269726_15270658_15270748_15271081_15271123_15271225 5_Junction_125844_Junction_125845 J001 3_Junction_125845_Junction_125847_Junction_125848 J003 5_Junction_125846_Junction_125847 J002										19.6554108312%																10.059933055%
kin-20 X_-_15269726_15270658_15270748_15271081_15271123_15271225 5_Junction_125844_Junction_125845 J002 3_Junction_125845_Junction_125847_Junction_125848 J001 5_Junction_125846_Junction_125847 J001	kin-20	WBGene00002203	F46F2.2	X_-_15269726_15270658_15270748_15271081_15271123_15271225 5_Junction_125844_Junction_125845 J002 3_Junction_125845_Junction_125847_Junction_125848 J001 5_Junction_125846_Junction_125847 J001										1.2227327448%																4.1268251475%
kin-20 X_-_15269726_15270658_15270748_15271081_15271123_15271225 5_Junction_125844_Junction_125845 J002 3_Junction_125845_Junction_125847_Junction_125848 J001 5_Junction_125846_Junction_125847 J002	kin-20	WBGene00002203	F46F2.2	X_-_15269726_15270658_15270748_15271081_15271123_15271225 5_Junction_125844_Junction_125845 J002 3_Junction_125845_Junction_125847_Junction_125848 J001 5_Junction_125846_Junction_125847 J002										0.9135572552%																7.8597903525%
kin-20 X_-_15269726_15270658_15270748_15271081_15271123_15271225 5_Junction_125844_Junction_125845 J002 3_Junction_125845_Junction_125847_Junction_125848 J002 5_Junction_125846_Junction_125847 J001	kin-20	WBGene00002203	F46F2.2	X_-_15269726_15270658_15270748_15271081_15271123_15271225 5_Junction_125844_Junction_125845 J002 3_Junction_125845_Junction_125847_Junction_125848 J002 5_Junction_125846_Junction_125847 J001										2.168063424%																3.93551611%
kin-20 X_-_15269726_15270658_15270748_15271081_15271123_15271225 5_Junction_125844_Junction_125845 J002 3_Junction_125845_Junction_125847_Junction_125848 J002 5_Junction_125846_Junction_125847 J002	kin-20	WBGene00002203	F46F2.2	X_-_15269726_15270658_15270748_15271081_15271123_15271225 5_Junction_125844_Junction_125845 J002 3_Junction_125845_Junction_125847_Junction_125848 J002 5_Junction_125846_Junction_125847 J002										1.613768576%																6.84846539%
kin-20 X_-_15269726_15270658_15270748_15271081_15271123_15271225 5_Junction_125844_Junction_125845 J002 3_Junction_125845_Junction_125847_Junction_125848 J003 5_Junction_125846_Junction_125847 J001	kin-20	WBGene00002203	F46F2.2	X_-_15269726_15270658_15270748_15271081_15271123_15271225 5_Junction_125844_Junction_125845 J002 3_Junction_125845_Junction_125847_Junction_125848 J003 5_Junction_125846_Junction_125847 J001										3.7531998312%																2.728849055%
kin-20 X_-_15269726_15270658_15270748_15271081_15271123_15271225 5_Junction_125844_Junction_125845 J002 3_Junction_125845_Junction_125847_Junction_125848 J003 5_Junction_125846_Junction_125847 J002	kin-20	WBGene00002203	F46F2.2	X_-_15269726_15270658_15270748_15271081_15271123_15271225 5_Junction_125844_Junction_125845 J002 3_Junction_125845_Junction_125847_Junction_125848 J003 5_Junction_125846_Junction_125847 J002										2.7986781688%																4.117423195%
kin-20 X_-_15269726_15270658_15270748_15271081_15271123_15271225 5_Junction_125961_Junction_125963 J001 3_Junction_125963_Junction_125965_Junction_125966 J001 5_Junction_125964_Junction_125965 J001	kin-20	WBGene00002203	F46F2.2	X_-_15269726_15270658_15270748_15271081_15271123_15271225 5_Junction_125961_Junction_125963 J001 3_Junction_125963_Junction_125965_Junction_125966 J001 5_Junction_125964_Junction_125965 J001			8.646978085075%										0%
kin-20 X_-_15269726_15270658_15270748_15271081_15271123_15271225 5_Junction_125961_Junction_125963 J001 3_Junction_125963_Junction_125965_Junction_125966 J001 5_Junction_125964_Junction_125965 J002	kin-20	WBGene00002203	F46F2.2	X_-_15269726_15270658_15270748_15271081_15271123_15271225 5_Junction_125961_Junction_125963 J001 3_Junction_125963_Junction_125965_Junction_125966 J001 5_Junction_125964_Junction_125965 J002			9.916753164925%										0%
kin-20 X_-_15269726_15270658_15270748_15271081_15271123_15271225 5_Junction_125961_Junction_125963 J001 3_Junction_125963_Junction_125965_Junction_125966 J002 5_Junction_125964_Junction_125965 J001	kin-20	WBGene00002203	F46F2.2	X_-_15269726_15270658_15270748_15271081_15271123_15271225 5_Junction_125961_Junction_125963 J001 3_Junction_125963_Junction_125965_Junction_125966 J002 5_Junction_125964_Junction_125965 J001			13.321003644075%										24%
kin-20 X_-_15269726_15270658_15270748_15271081_15271123_15271225 5_Junction_125961_Junction_125963 J001 3_Junction_125963_Junction_125965_Junction_125966 J002 5_Junction_125964_Junction_125965 J002	kin-20	WBGene00002203	F46F2.2	X_-_15269726_15270658_15270748_15271081_15271123_15271225 5_Junction_125961_Junction_125963 J001 3_Junction_125963_Junction_125965_Junction_125966 J002 5_Junction_125964_Junction_125965 J002			15.080257605925%										36%
kin-20 X_-_15269726_15270658_15270748_15271081_15271123_15271225 5_Junction_125961_Junction_125963 J001 3_Junction_125963_Junction_125965_Junction_125966 J003 5_Junction_125964_Junction_125965 J001	kin-20	WBGene00002203	F46F2.2	X_-_15269726_15270658_15270748_15271081_15271123_15271225 5_Junction_125961_Junction_125963 J001 3_Junction_125963_Junction_125965_Junction_125966 J003 5_Junction_125964_Junction_125965 J001			14.64892802085%										16%
kin-20 X_-_15269726_15270658_15270748_15271081_15271123_15271225 5_Junction_125961_Junction_125963 J001 3_Junction_125963_Junction_125965_Junction_125966 J003 5_Junction_125964_Junction_125965 J002	kin-20	WBGene00002203	F46F2.2	X_-_15269726_15270658_15270748_15271081_15271123_15271225 5_Junction_125961_Junction_125963 J001 3_Junction_125963_Junction_125965_Junction_125966 J003 5_Junction_125964_Junction_125965 J002			14.76607947915%										24%
kin-20 X_-_15269726_15270658_15270748_15271081_15271123_15271225 5_Junction_125961_Junction_125963 J002 3_Junction_125963_Junction_125965_Junction_125966 J001 5_Junction_125964_Junction_125965 J001	kin-20	WBGene00002203	F46F2.2	X_-_15269726_15270658_15270748_15271081_15271123_15271225 5_Junction_125961_Junction_125963 J002 3_Junction_125963_Junction_125965_Junction_125966 J001 5_Junction_125964_Junction_125965 J001			2.660118664925%										0%
kin-20 X_-_15269726_15270658_15270748_15271081_15271123_15271225 5_Junction_125961_Junction_125963 J002 3_Junction_125963_Junction_125965_Junction_125966 J001 5_Junction_125964_Junction_125965 J002	kin-20	WBGene00002203	F46F2.2	X_-_15269726_15270658_15270748_15271081_15271123_15271225 5_Junction_125961_Junction_125963 J002 3_Junction_125963_Junction_125965_Junction_125966 J001 5_Junction_125964_Junction_125965 J002			3.308650085075%										0%
kin-20 X_-_15269726_15270658_15270748_15271081_15271123_15271225 5_Junction_125961_Junction_125963 J002 3_Junction_125963_Junction_125965_Junction_125966 J002 5_Junction_125964_Junction_125965 J001	kin-20	WBGene00002203	F46F2.2	X_-_15269726_15270658_15270748_15271081_15271123_15271225 5_Junction_125961_Junction_125963 J002 3_Junction_125963_Junction_125965_Junction_125966 J002 5_Junction_125964_Junction_125965 J001			3.955055605925%										0%
kin-20 X_-_15269726_15270658_15270748_15271081_15271123_15271225 5_Junction_125961_Junction_125963 J002 3_Junction_125963_Junction_125965_Junction_125966 J002 5_Junction_125964_Junction_125965 J002	kin-20	WBGene00002203	F46F2.2	X_-_15269726_15270658_15270748_15271081_15271123_15271225 5_Junction_125961_Junction_125963 J002 3_Junction_125963_Junction_125965_Junction_125966 J002 5_Junction_125964_Junction_125965 J002			4.863683144075%										0%
kin-20 X_-_15269726_15270658_15270748_15271081_15271123_15271225 5_Junction_125961_Junction_125963 J002 3_Junction_125963_Junction_125965_Junction_125966 J003 5_Junction_125964_Junction_125965 J001	kin-20	WBGene00002203	F46F2.2	X_-_15269726_15270658_15270748_15271081_15271123_15271225 5_Junction_125961_Junction_125963 J002 3_Junction_125963_Junction_125965_Junction_125966 J003 5_Junction_125964_Junction_125965 J001			4.19791597915%										0%
kin-20 X_-_15269726_15270658_15270748_15271081_15271123_15271225 5_Junction_125961_Junction_125963 J002 3_Junction_125963_Junction_125965_Junction_125966 J003 5_Junction_125964_Junction_125965 J002	kin-20	WBGene00002203	F46F2.2	X_-_15269726_15270658_15270748_15271081_15271123_15271225 5_Junction_125961_Junction_125963 J002 3_Junction_125963_Junction_125965_Junction_125966 J003 5_Junction_125964_Junction_125965 J002			4.63457652085%										0%
kin-20 X_-_15269726_15270658_15270748_15271081_15271123_15271225 5_Junction_126166_Junction_126167 J001 3_Junction_126167_Junction_126170_Junction_126171 J001 5_Junction_126169_Junction_126170 J001	kin-20	WBGene00002203	F46F2.2	X_-_15269726_15270658_15270748_15271081_15271123_15271225 5_Junction_126166_Junction_126167 J001 3_Junction_126167_Junction_126170_Junction_126171 J001 5_Junction_126169_Junction_126170 J001					1.6225217316%																																						8.33289999765%
kin-20 X_-_15269726_15270658_15270748_15271081_15271123_15271225 5_Junction_126166_Junction_126167 J001 3_Junction_126167_Junction_126170_Junction_126171 J001 5_Junction_126169_Junction_126170 J002	kin-20	WBGene00002203	F46F2.2	X_-_15269726_15270658_15270748_15271081_15271123_15271225 5_Junction_126166_Junction_126167 J001 3_Junction_126167_Junction_126170_Junction_126171 J001 5_Junction_126169_Junction_126170 J002					21.1018722684%																																						8.74777675235%
kin-20 X_-_15269726_15270658_15270748_15271081_15271123_15271225 5_Junction_126166_Junction_126167 J001 3_Junction_126167_Junction_126170_Junction_126171 J002 5_Junction_126169_Junction_126170 J001	kin-20	WBGene00002203	F46F2.2	X_-_15269726_15270658_15270748_15271081_15271123_15271225 5_Junction_126166_Junction_126167 J001 3_Junction_126167_Junction_126170_Junction_126171 J002 5_Junction_126169_Junction_126170 J001					0.703219671%																																						12.673930761%
kin-20 X_-_15269726_15270658_15270748_15271081_15271123_15271225 5_Junction_126166_Junction_126167 J001 3_Junction_126167_Junction_126170_Junction_126171 J002 5_Junction_126169_Junction_126170 J002	kin-20	WBGene00002203	F46F2.2	X_-_15269726_15270658_15270748_15271081_15271123_15271225 5_Junction_126166_Junction_126167 J001 3_Junction_126167_Junction_126170_Junction_126171 J002 5_Junction_126169_Junction_126170 J002					9.145795329%																																						14.000442739%
kin-20 X_-_15269726_15270658_15270748_15271081_15271123_15271225 5_Junction_126166_Junction_126167 J001 3_Junction_126167_Junction_126170_Junction_126171 J003 5_Junction_126169_Junction_126170 J001	kin-20	WBGene00002203	F46F2.2	X_-_15269726_15270658_15270748_15271081_15271123_15271225 5_Junction_126166_Junction_126167 J001 3_Junction_126167_Junction_126170_Junction_126171 J003 5_Junction_126169_Junction_126170 J001					0.0540205974%																																						16.77506974135%
kin-20 X_-_15269726_15270658_15270748_15271081_15271123_15271225 5_Junction_126166_Junction_126167 J001 3_Junction_126167_Junction_126170_Junction_126171 J003 5_Junction_126169_Junction_126170 J002	kin-20	WBGene00002203	F46F2.2	X_-_15269726_15270658_15270748_15271081_15271123_15271225 5_Junction_126166_Junction_126167 J001 3_Junction_126167_Junction_126170_Junction_126171 J003 5_Junction_126169_Junction_126170 J002					0.7025704026%																																						16.48488000865%
kin-20 X_-_15269726_15270658_15270748_15271081_15271123_15271225 5_Junction_126166_Junction_126167 J002 3_Junction_126167_Junction_126170_Junction_126171 J001 5_Junction_126169_Junction_126170 J001	kin-20	WBGene00002203	F46F2.2	X_-_15269726_15270658_15270748_15271081_15271123_15271225 5_Junction_126166_Junction_126167 J002 3_Junction_126167_Junction_126170_Junction_126171 J001 5_Junction_126169_Junction_126170 J001					3.2455302684%																																						2.62776725235%
kin-20 X_-_15269726_15270658_15270748_15271081_15271123_15271225 5_Junction_126166_Junction_126167 J002 3_Junction_126167_Junction_126170_Junction_126171 J001 5_Junction_126169_Junction_126170 J002	kin-20	WBGene00002203	F46F2.2	X_-_15269726_15270658_15270748_15271081_15271123_15271225 5_Junction_126166_Junction_126167 J002 3_Junction_126167_Junction_126170_Junction_126171 J001 5_Junction_126169_Junction_126170 J002					42.2100757316%																																						2.79405599765%
kin-20 X_-_15269726_15270658_15270748_15271081_15271123_15271225 5_Junction_126166_Junction_126167 J002 3_Junction_126167_Junction_126170_Junction_126171 J002 5_Junction_126169_Junction_126170 J001	kin-20	WBGene00002203	F46F2.2	X_-_15269726_15270658_15270748_15271081_15271123_15271225 5_Junction_126166_Junction_126167 J002 3_Junction_126167_Junction_126170_Junction_126171 J002 5_Junction_126169_Junction_126170 J001					1.406650329%																																						3.640964489%
kin-20 X_-_15269726_15270658_15270748_15271081_15271123_15271225 5_Junction_126166_Junction_126167 J002 3_Junction_126167_Junction_126170_Junction_126171 J002 5_Junction_126169_Junction_126170 J002	kin-20	WBGene00002203	F46F2.2	X_-_15269726_15270658_15270748_15271081_15271123_15271225 5_Junction_126166_Junction_126167 J002 3_Junction_126167_Junction_126170_Junction_126171 J002 5_Junction_126169_Junction_126170 J002					18.294334671%																																						4.017162011%
kin-20 X_-_15269726_15270658_15270748_15271081_15271123_15271225 5_Junction_126166_Junction_126167 J002 3_Junction_126167_Junction_126170_Junction_126171 J003 5_Junction_126169_Junction_126170 J001	kin-20	WBGene00002203	F46F2.2	X_-_15269726_15270658_15270748_15271081_15271123_15271225 5_Junction_126166_Junction_126167 J002 3_Junction_126167_Junction_126170_Junction_126171 J003 5_Junction_126169_Junction_126170 J001					0.1080574026%																																						4.95686775865%
kin-20 X_-_15269726_15270658_15270748_15271081_15271123_15271225 5_Junction_126166_Junction_126167 J002 3_Junction_126167_Junction_126170_Junction_126171 J003 5_Junction_126169_Junction_126170 J002	kin-20	WBGene00002203	F46F2.2	X_-_15269726_15270658_15270748_15271081_15271123_15271225 5_Junction_126166_Junction_126167 J002 3_Junction_126167_Junction_126170_Junction_126171 J003 5_Junction_126169_Junction_126170 J002					1.4053515974%																																						4.94818249135%
kin-20 X_-_15269726_15270658_15270748_15271081_15271123_15271225 5_Junction_126169_Junction_126170 J001 3_Junction_126170_Junction_126172_Junction_126173 J001 5_Junction_126171_Junction_126172 J001	kin-20	WBGene00002203	F46F2.2	X_-_15269726_15270658_15270748_15271081_15271123_15271225 5_Junction_126169_Junction_126170 J001 3_Junction_126170_Junction_126172_Junction_126173 J001 5_Junction_126171_Junction_126172 J001							3.312403785425%																																8.8252459855%
kin-20 X_-_15269726_15270658_15270748_15271081_15271123_15271225 5_Junction_126169_Junction_126170 J001 3_Junction_126170_Junction_126172_Junction_126173 J001 5_Junction_126171_Junction_126172 J002	kin-20	WBGene00002203	F46F2.2	X_-_15269726_15270658_15270748_15271081_15271123_15271225 5_Junction_126169_Junction_126170 J001 3_Junction_126170_Junction_126172_Junction_126173 J001 5_Junction_126171_Junction_126172 J002							14.155397714575%																																13.5753730145%
kin-20 X_-_15269726_15270658_15270748_15271081_15271123_15271225 5_Junction_126169_Junction_126170 J001 3_Junction_126170_Junction_126172_Junction_126173 J002 5_Junction_126171_Junction_126172 J001	kin-20	WBGene00002203	F46F2.2	X_-_15269726_15270658_15270748_15271081_15271123_15271225 5_Junction_126169_Junction_126170 J001 3_Junction_126170_Junction_126172_Junction_126173 J002 5_Junction_126171_Junction_126172 J001							12.01862896075%																																10.9175598653%
kin-20 X_-_15269726_15270658_15270748_15271081_15271123_15271225 5_Junction_126169_Junction_126170 J001 3_Junction_126170_Junction_126172_Junction_126173 J002 5_Junction_126171_Junction_126172 J002	kin-20	WBGene00002203	F46F2.2	X_-_15269726_15270658_15270748_15271081_15271123_15271225 5_Junction_126169_Junction_126170 J001 3_Junction_126170_Junction_126172_Junction_126173 J002 5_Junction_126171_Junction_126172 J002							33.05633103925%																																15.5090536347%
kin-20 X_-_15269726_15270658_15270748_15271081_15271123_15271225 5_Junction_126169_Junction_126170 J001 3_Junction_126170_Junction_126172_Junction_126173 J003 5_Junction_126171_Junction_126172 J001	kin-20	WBGene00002203	F46F2.2	X_-_15269726_15270658_15270748_15271081_15271123_15271225 5_Junction_126169_Junction_126170 J001 3_Junction_126170_Junction_126172_Junction_126173 J003 5_Junction_126171_Junction_126172 J001							10.241699003825%																																11.2117566492%
kin-20 X_-_15269726_15270658_15270748_15271081_15271123_15271225 5_Junction_126169_Junction_126170 J001 3_Junction_126170_Junction_126172_Junction_126173 J003 5_Junction_126171_Junction_126172 J002	kin-20	WBGene00002203	F46F2.2	X_-_15269726_15270658_15270748_15271081_15271123_15271225 5_Junction_126169_Junction_126170 J001 3_Junction_126170_Junction_126172_Junction_126173 J003 5_Junction_126171_Junction_126172 J002							14.048039496175%																																13.3210108508%
kin-20 X_-_15269726_15270658_15270748_15271081_15271123_15271225 5_Junction_126169_Junction_126170 J002 3_Junction_126170_Junction_126172_Junction_126173 J001 5_Junction_126171_Junction_126172 J001	kin-20	WBGene00002203	F46F2.2	X_-_15269726_15270658_15270748_15271081_15271123_15271225 5_Junction_126169_Junction_126170 J002 3_Junction_126170_Junction_126172_Junction_126173 J001 5_Junction_126171_Junction_126172 J001							0.584103964575%																																3.2128442645%
kin-20 X_-_15269726_15270658_15270748_15271081_15271123_15271225 5_Junction_126169_Junction_126170 J002 3_Junction_126170_Junction_126172_Junction_126173 J001 5_Junction_126171_Junction_126172 J002	kin-20	WBGene00002203	F46F2.2	X_-_15269726_15270658_15270748_15271081_15271123_15271225 5_Junction_126169_Junction_126170 J002 3_Junction_126170_Junction_126172_Junction_126173 J001 5_Junction_126171_Junction_126172 J002							2.078094535425%																																6.2190367355%
kin-20 X_-_15269726_15270658_15270748_15271081_15271123_15271225 5_Junction_126169_Junction_126170 J002 3_Junction_126170_Junction_126172_Junction_126173 J002 5_Junction_126171_Junction_126172 J001	kin-20	WBGene00002203	F46F2.2	X_-_15269726_15270658_15270748_15271081_15271123_15271225 5_Junction_126169_Junction_126170 J002 3_Junction_126170_Junction_126172_Junction_126173 J002 5_Junction_126171_Junction_126172 J001							1.90569103925%																																3.5762161347%
kin-20 X_-_15269726_15270658_15270748_15271081_15271123_15271225 5_Junction_126169_Junction_126170 J002 3_Junction_126170_Junction_126172_Junction_126173 J002 5_Junction_126171_Junction_126172 J002	kin-20	WBGene00002203	F46F2.2	X_-_15269726_15270658_15270748_15271081_15271123_15271225 5_Junction_126169_Junction_126170 J002 3_Junction_126170_Junction_126172_Junction_126173 J002 5_Junction_126171_Junction_126172 J002							4.94434896075%																																6.2421703653%
kin-20 X_-_15269726_15270658_15270748_15271081_15271123_15271225 5_Junction_126169_Junction_126170 J002 3_Junction_126170_Junction_126172_Junction_126173 J003 5_Junction_126171_Junction_126172 J001	kin-20	WBGene00002203	F46F2.2	X_-_15269726_15270658_15270748_15271081_15271123_15271225 5_Junction_126169_Junction_126170 J002 3_Junction_126170_Junction_126172_Junction_126173 J003 5_Junction_126171_Junction_126172 J001							1.497473246175%																																3.0563771008%
kin-20 X_-_15269726_15270658_15270748_15271081_15271123_15271225 5_Junction_126169_Junction_126170 J002 3_Junction_126170_Junction_126172_Junction_126173 J003 5_Junction_126171_Junction_126172 J002	kin-20	WBGene00002203	F46F2.2	X_-_15269726_15270658_15270748_15271081_15271123_15271225 5_Junction_126169_Junction_126170 J002 3_Junction_126170_Junction_126172_Junction_126173 J003 5_Junction_126171_Junction_126172 J002							2.157788253825%																																4.3333553992%
kin-20 X_-_15269726_15270658_15270748_15271081_15271123_15271225 5_Junction_126191_Junction_126192 J001 3_Junction_126192_Junction_126194_Junction_126195 J001 5_Junction_126193_Junction_126194 J001	kin-20	WBGene00002203	F46F2.2	X_-_15269726_15270658_15270748_15271081_15271123_15271225 5_Junction_126191_Junction_126192 J001 3_Junction_126192_Junction_126194_Junction_126195 J001 5_Junction_126193_Junction_126194 J001					1.6225217316%																																					17.64700110608%
kin-20 X_-_15269726_15270658_15270748_15271081_15271123_15271225 5_Junction_126191_Junction_126192 J001 3_Junction_126192_Junction_126194_Junction_126195 J001 5_Junction_126193_Junction_126194 J002	kin-20	WBGene00002203	F46F2.2	X_-_15269726_15270658_15270748_15271081_15271123_15271225 5_Junction_126191_Junction_126192 J001 3_Junction_126192_Junction_126194_Junction_126195 J001 5_Junction_126193_Junction_126194 J002					21.1018722684%																																					8.16749229392%
kin-20 X_-_15269726_15270658_15270748_15271081_15271123_15271225 5_Junction_126191_Junction_126192 J001 3_Junction_126192_Junction_126194_Junction_126195 J002 5_Junction_126193_Junction_126194 J001	kin-20	WBGene00002203	F46F2.2	X_-_15269726_15270658_15270748_15271081_15271123_15271225 5_Junction_126191_Junction_126192 J001 3_Junction_126192_Junction_126194_Junction_126195 J002 5_Junction_126193_Junction_126194 J001					0.703219671%																																					6.07703988658%
kin-20 X_-_15269726_15270658_15270748_15271081_15271123_15271225 5_Junction_126191_Junction_126192 J001 3_Junction_126192_Junction_126194_Junction_126195 J002 5_Junction_126193_Junction_126194 J002	kin-20	WBGene00002203	F46F2.2	X_-_15269726_15270658_15270748_15271081_15271123_15271225 5_Junction_126191_Junction_126192 J001 3_Junction_126192_Junction_126194_Junction_126195 J002 5_Junction_126193_Junction_126194 J002					9.145795329%																																					4.95042391342%
kin-20 X_-_15269726_15270658_15270748_15271081_15271123_15271225 5_Junction_126191_Junction_126192 J001 3_Junction_126192_Junction_126194_Junction_126195 J003 5_Junction_126193_Junction_126194 J001	kin-20	WBGene00002203	F46F2.2	X_-_15269726_15270658_15270748_15271081_15271123_15271225 5_Junction_126191_Junction_126192 J001 3_Junction_126192_Junction_126194_Junction_126195 J003 5_Junction_126193_Junction_126194 J001					0.0540205974%																																					19.80199502014%
kin-20 X_-_15269726_15270658_15270748_15271081_15271123_15271225 5_Junction_126191_Junction_126192 J001 3_Junction_126192_Junction_126194_Junction_126195 J003 5_Junction_126193_Junction_126194 J002	kin-20	WBGene00002203	F46F2.2	X_-_15269726_15270658_15270748_15271081_15271123_15271225 5_Junction_126191_Junction_126192 J001 3_Junction_126192_Junction_126194_Junction_126195 J003 5_Junction_126193_Junction_126194 J002					0.7025704026%																																					6.78544377986%
kin-20 X_-_15269726_15270658_15270748_15271081_15271123_15271225 5_Junction_126191_Junction_126192 J002 3_Junction_126192_Junction_126194_Junction_126195 J001 5_Junction_126193_Junction_126194 J001	kin-20	WBGene00002203	F46F2.2	X_-_15269726_15270658_15270748_15271081_15271123_15271225 5_Junction_126191_Junction_126192 J002 3_Junction_126192_Junction_126194_Junction_126195 J001 5_Junction_126193_Junction_126194 J001					3.2455302684%																																					10.25533849392%
kin-20 X_-_15269726_15270658_15270748_15271081_15271123_15271225 5_Junction_126191_Junction_126192 J002 3_Junction_126192_Junction_126194_Junction_126195 J001 5_Junction_126193_Junction_126194 J002	kin-20	WBGene00002203	F46F2.2	X_-_15269726_15270658_15270748_15271081_15271123_15271225 5_Junction_126191_Junction_126192 J002 3_Junction_126192_Junction_126194_Junction_126195 J001 5_Junction_126193_Junction_126194 J002					42.2100757316%																																					4.95816810608%
kin-20 X_-_15269726_15270658_15270748_15271081_15271123_15271225 5_Junction_126191_Junction_126192 J002 3_Junction_126192_Junction_126194_Junction_126195 J002 5_Junction_126193_Junction_126194 J001	kin-20	WBGene00002203	F46F2.2	X_-_15269726_15270658_15270748_15271081_15271123_15271225 5_Junction_126191_Junction_126192 J002 3_Junction_126192_Junction_126194_Junction_126195 J002 5_Junction_126193_Junction_126194 J001					1.406650329%																																					3.51625511342%
kin-20 X_-_15269726_15270658_15270748_15271081_15271123_15271225 5_Junction_126191_Junction_126192 J002 3_Junction_126192_Junction_126194_Junction_126195 J002 5_Junction_126193_Junction_126194 J002	kin-20	WBGene00002203	F46F2.2	X_-_15269726_15270658_15270748_15271081_15271123_15271225 5_Junction_126191_Junction_126192 J002 3_Junction_126192_Junction_126194_Junction_126195 J002 5_Junction_126193_Junction_126194 J002					18.294334671%																																					3.02028108658%
kin-20 X_-_15269726_15270658_15270748_15271081_15271123_15271225 5_Junction_126191_Junction_126192 J002 3_Junction_126192_Junction_126194_Junction_126195 J003 5_Junction_126193_Junction_126194 J001	kin-20	WBGene00002203	F46F2.2	X_-_15269726_15270658_15270748_15271081_15271123_15271225 5_Junction_126191_Junction_126192 J002 3_Junction_126192_Junction_126194_Junction_126195 J003 5_Junction_126193_Junction_126194 J001					0.1080574026%																																					10.81022397986%
kin-20 X_-_15269726_15270658_15270748_15271081_15271123_15271225 5_Junction_126191_Junction_126192 J002 3_Junction_126192_Junction_126194_Junction_126195 J003 5_Junction_126193_Junction_126194 J002	kin-20	WBGene00002203	F46F2.2	X_-_15269726_15270658_15270748_15271081_15271123_15271225 5_Junction_126191_Junction_126192 J002 3_Junction_126192_Junction_126194_Junction_126195 J003 5_Junction_126193_Junction_126194 J002					1.4053515974%																																					4.01233722014%
kin-20 X_-_15269726_15270658_15270748_15271081_15271123_15271225 5_Junction_126201_Junction_126202 J001 3_Junction_126202_Junction_126204_Junction_126205 J001 5_Junction_126203_Junction_126204 J001	kin-20	WBGene00002203	F46F2.2	X_-_15269726_15270658_15270748_15271081_15271123_15271225 5_Junction_126201_Junction_126202 J001 3_Junction_126202_Junction_126204_Junction_126205 J001 5_Junction_126203_Junction_126204 J001																						5.8410641142%				9.3302936025%
kin-20 X_-_15269726_15270658_15270748_15271081_15271123_15271225 5_Junction_126201_Junction_126202 J001 3_Junction_126202_Junction_126204_Junction_126205 J001 5_Junction_126203_Junction_126204 J002	kin-20	WBGene00002203	F46F2.2	X_-_15269726_15270658_15270748_15271081_15271123_15271225 5_Junction_126201_Junction_126202 J001 3_Junction_126202_Junction_126204_Junction_126205 J001 5_Junction_126203_Junction_126204 J002																						20.3426888858%				17.9605908975%
kin-20 X_-_15269726_15270658_15270748_15271081_15271123_15271225 5_Junction_126201_Junction_126202 J001 3_Junction_126202_Junction_126204_Junction_126205 J002 5_Junction_126203_Junction_126204 J001	kin-20	WBGene00002203	F46F2.2	X_-_15269726_15270658_15270748_15271081_15271123_15271225 5_Junction_126201_Junction_126202 J001 3_Junction_126202_Junction_126204_Junction_126205 J002 5_Junction_126203_Junction_126204 J001																						5.64235058433333%				9.58659639%
kin-20 X_-_15269726_15270658_15270748_15271081_15271123_15271225 5_Junction_126201_Junction_126202 J001 3_Junction_126202_Junction_126204_Junction_126205 J002 5_Junction_126203_Junction_126204 J002	kin-20	WBGene00002203	F46F2.2	X_-_15269726_15270658_15270748_15271081_15271123_15271225 5_Junction_126201_Junction_126202 J001 3_Junction_126202_Junction_126204_Junction_126205 J002 5_Junction_126203_Junction_126204 J002																						20.168697749%				16.63192211%
kin-20 X_-_15269726_15270658_15270748_15271081_15271123_15271225 5_Junction_126201_Junction_126202 J001 3_Junction_126202_Junction_126204_Junction_126205 J003 5_Junction_126203_Junction_126204 J001	kin-20	WBGene00002203	F46F2.2	X_-_15269726_15270658_15270748_15271081_15271123_15271225 5_Junction_126201_Junction_126202 J001 3_Junction_126202_Junction_126204_Junction_126205 J003 5_Junction_126203_Junction_126204 J001																						2.8224746348%				6.811294695%
kin-20 X_-_15269726_15270658_15270748_15271081_15271123_15271225 5_Junction_126201_Junction_126202 J001 3_Junction_126202_Junction_126204_Junction_126205 J003 5_Junction_126203_Junction_126204 J002	kin-20	WBGene00002203	F46F2.2	X_-_15269726_15270658_15270748_15271081_15271123_15271225 5_Junction_126201_Junction_126202 J001 3_Junction_126202_Junction_126204_Junction_126205 J003 5_Junction_126203_Junction_126204 J002																						7.8060573652%				10.059933055%
kin-20 X_-_15269726_15270658_15270748_15271081_15271123_15271225 5_Junction_126201_Junction_126202 J002 3_Junction_126202_Junction_126204_Junction_126205 J001 5_Junction_126203_Junction_126204 J001	kin-20	WBGene00002203	F46F2.2	X_-_15269726_15270658_15270748_15271081_15271123_15271225 5_Junction_126201_Junction_126202 J002 3_Junction_126202_Junction_126204_Junction_126205 J001 5_Junction_126203_Junction_126204 J001																						3.44829855246667%				4.1268251475%
kin-20 X_-_15269726_15270658_15270748_15271081_15271123_15271225 5_Junction_126201_Junction_126202 J002 3_Junction_126202_Junction_126204_Junction_126205 J001 5_Junction_126203_Junction_126204 J002	kin-20	WBGene00002203	F46F2.2	X_-_15269726_15270658_15270748_15271081_15271123_15271225 5_Junction_126201_Junction_126202 J002 3_Junction_126202_Junction_126204_Junction_126205 J001 5_Junction_126203_Junction_126204 J002																						12.0446151142%				7.8597903525%
kin-20 X_-_15269726_15270658_15270748_15271081_15271123_15271225 5_Junction_126201_Junction_126202 J002 3_Junction_126202_Junction_126204_Junction_126205 J002 5_Junction_126203_Junction_126204 J001	kin-20	WBGene00002203	F46F2.2	X_-_15269726_15270658_15270748_15271081_15271123_15271225 5_Junction_126201_Junction_126202 J002 3_Junction_126202_Junction_126204_Junction_126205 J002 5_Junction_126203_Junction_126204 J001																						3.40410208233333%				3.93551611%
kin-20 X_-_15269726_15270658_15270748_15271081_15271123_15271225 5_Junction_126201_Junction_126202 J002 3_Junction_126202_Junction_126204_Junction_126205 J002 5_Junction_126203_Junction_126204 J002	kin-20	WBGene00002203	F46F2.2	X_-_15269726_15270658_15270748_15271081_15271123_15271225 5_Junction_126201_Junction_126202 J002 3_Junction_126202_Junction_126204_Junction_126205 J002 5_Junction_126203_Junction_126204 J002																						12.321516251%				6.84846539%
kin-20 X_-_15269726_15270658_15270748_15271081_15271123_15271225 5_Junction_126201_Junction_126202 J002 3_Junction_126202_Junction_126204_Junction_126205 J003 5_Junction_126203_Junction_126204 J001	kin-20	WBGene00002203	F46F2.2	X_-_15269726_15270658_15270748_15271081_15271123_15271225 5_Junction_126201_Junction_126202 J002 3_Junction_126202_Junction_126204_Junction_126205 J003 5_Junction_126203_Junction_126204 J001																						1.65171003186667%				2.728849055%
kin-20 X_-_15269726_15270658_15270748_15271081_15271123_15271225 5_Junction_126201_Junction_126202 J002 3_Junction_126202_Junction_126204_Junction_126205 J003 5_Junction_126203_Junction_126204 J002	kin-20	WBGene00002203	F46F2.2	X_-_15269726_15270658_15270748_15271081_15271123_15271225 5_Junction_126201_Junction_126202 J002 3_Junction_126202_Junction_126204_Junction_126205 J003 5_Junction_126203_Junction_126204 J002																						4.5064246348%				4.117423195%
kin-20 X_-_15269726_15270658_15270748_15271081_15271123_15271225 5_Junction_126290_Junction_126291 J001 3_Junction_126291_Junction_126294_Junction_126295 J001 5_Junction_126293_Junction_126294 J001	kin-20	WBGene00002203	F46F2.2	X_-_15269726_15270658_15270748_15271081_15271123_15271225 5_Junction_126290_Junction_126291 J001 3_Junction_126291_Junction_126294_Junction_126295 J001 5_Junction_126293_Junction_126294 J001																	10.9197731561333%											1.7388966964%
kin-20 X_-_15269726_15270658_15270748_15271081_15271123_15271225 5_Junction_126290_Junction_126291 J001 3_Junction_126291_Junction_126294_Junction_126295 J001 5_Junction_126293_Junction_126294 J002	kin-20	WBGene00002203	F46F2.2	X_-_15269726_15270658_15270748_15271081_15271123_15271225 5_Junction_126290_Junction_126291 J001 3_Junction_126291_Junction_126294_Junction_126295 J001 5_Junction_126293_Junction_126294 J002																	2.56978384386667%											8.6590303036%
kin-20 X_-_15269726_15270658_15270748_15271081_15271123_15271225 5_Junction_126290_Junction_126291 J001 3_Junction_126291_Junction_126294_Junction_126295 J002 5_Junction_126293_Junction_126294 J001	kin-20	WBGene00002203	F46F2.2	X_-_15269726_15270658_15270748_15271081_15271123_15271225 5_Junction_126290_Junction_126291 J001 3_Junction_126291_Junction_126294_Junction_126295 J002 5_Junction_126293_Junction_126294 J001																	10.0719417892%											12.6845492682%
kin-20 X_-_15269726_15270658_15270748_15271081_15271123_15271225 5_Junction_126290_Junction_126291 J001 3_Junction_126291_Junction_126294_Junction_126295 J002 5_Junction_126293_Junction_126294 J002	kin-20	WBGene00002203	F46F2.2	X_-_15269726_15270658_15270748_15271081_15271123_15271225 5_Junction_126290_Junction_126291 J001 3_Junction_126291_Junction_126294_Junction_126295 J002 5_Junction_126293_Junction_126294 J002																	2.36116354413333%											49.5271057318%
kin-20 X_-_15269726_15270658_15270748_15271081_15271123_15271225 5_Junction_126290_Junction_126291 J001 3_Junction_126291_Junction_126294_Junction_126295 J003 5_Junction_126293_Junction_126294 J001	kin-20	WBGene00002203	F46F2.2	X_-_15269726_15270658_15270748_15271081_15271123_15271225 5_Junction_126290_Junction_126291 J001 3_Junction_126291_Junction_126294_Junction_126295 J003 5_Junction_126293_Junction_126294 J001																	49.3091879487333%											4.1555344954%
kin-20 X_-_15269726_15270658_15270748_15271081_15271123_15271225 5_Junction_126290_Junction_126291 J001 3_Junction_126291_Junction_126294_Junction_126295 J003 5_Junction_126293_Junction_126294 J002	kin-20	WBGene00002203	F46F2.2	X_-_15269726_15270658_15270748_15271081_15271123_15271225 5_Junction_126290_Junction_126291 J001 3_Junction_126291_Junction_126294_Junction_126295 J003 5_Junction_126293_Junction_126294 J002																	10.5011193846%											11.7156790046%
kin-20 X_-_15269726_15270658_15270748_15271081_15271123_15271225 5_Junction_126290_Junction_126291 J002 3_Junction_126291_Junction_126294_Junction_126295 J001 5_Junction_126293_Junction_126294 J001	kin-20	WBGene00002203	F46F2.2	X_-_15269726_15270658_15270748_15271081_15271123_15271225 5_Junction_126290_Junction_126291 J002 3_Junction_126291_Junction_126294_Junction_126295 J001 5_Junction_126293_Junction_126294 J001																	1.97630784386667%											0.4266733036%
kin-20 X_-_15269726_15270658_15270748_15271081_15271123_15271225 5_Junction_126290_Junction_126291 J002 3_Junction_126291_Junction_126294_Junction_126295 J001 5_Junction_126293_Junction_126294 J002	kin-20	WBGene00002203	F46F2.2	X_-_15269726_15270658_15270748_15271081_15271123_15271225 5_Junction_126290_Junction_126291 J002 3_Junction_126291_Junction_126294_Junction_126295 J001 5_Junction_126293_Junction_126294 J002																	0.514135156133333%											2.8103996964%
kin-20 X_-_15269726_15270658_15270748_15271081_15271123_15271225 5_Junction_126290_Junction_126291 J002 3_Junction_126291_Junction_126294_Junction_126295 J002 5_Junction_126293_Junction_126294 J001	kin-20	WBGene00002203	F46F2.2	X_-_15269726_15270658_15270748_15271081_15271123_15271225 5_Junction_126290_Junction_126291 J002 3_Junction_126291_Junction_126294_Junction_126295 J002 5_Junction_126293_Junction_126294 J001																	1.67338487746667%											1.0705997318%
kin-20 X_-_15269726_15270658_15270748_15271081_15271123_15271225 5_Junction_126290_Junction_126291 J002 3_Junction_126291_Junction_126294_Junction_126295 J002 5_Junction_126293_Junction_126294 J002	kin-20	WBGene00002203	F46F2.2	X_-_15269726_15270658_15270748_15271081_15271123_15271225 5_Junction_126290_Junction_126291 J002 3_Junction_126291_Junction_126294_Junction_126295 J002 5_Junction_126293_Junction_126294 J002																	0.426843122533333%											5.9427452682%
kin-20 X_-_15269726_15270658_15270748_15271081_15271123_15271225 5_Junction_126290_Junction_126291 J002 3_Junction_126291_Junction_126294_Junction_126295 J003 5_Junction_126293_Junction_126294 J001	kin-20	WBGene00002203	F46F2.2	X_-_15269726_15270658_15270748_15271081_15271123_15271225 5_Junction_126290_Junction_126291 J002 3_Junction_126291_Junction_126294_Junction_126295 J003 5_Junction_126293_Junction_126294 J001																	7.8323903846%											0.2934465046%
kin-20 X_-_15269726_15270658_15270748_15271081_15271123_15271225 5_Junction_126290_Junction_126291 J002 3_Junction_126291_Junction_126294_Junction_126295 J003 5_Junction_126293_Junction_126294 J002	kin-20	WBGene00002203	F46F2.2	X_-_15269726_15270658_15270748_15271081_15271123_15271225 5_Junction_126290_Junction_126291 J002 3_Junction_126291_Junction_126294_Junction_126295 J003 5_Junction_126293_Junction_126294 J002																	1.84730228206667%											0.9728399954%
kin-20 X_-_15269726_15270658_15270748_15271081_15271123_15271225 5_Junction_126330_Junction_126332 J001 3_Junction_126332_Junction_126334_Junction_126335 J001 5_Junction_126333_Junction_126334 J001	kin-20	WBGene00002203	F46F2.2	X_-_15269726_15270658_15270748_15271081_15271123_15271225 5_Junction_126330_Junction_126332 J001 3_Junction_126332_Junction_126334_Junction_126335 J001 5_Junction_126333_Junction_126334 J001	6.2224974296%																																		3.08614196605%
kin-20 X_-_15269726_15270658_15270748_15271081_15271123_15271225 5_Junction_126330_Junction_126332 J001 3_Junction_126332_Junction_126334_Junction_126335 J001 5_Junction_126333_Junction_126334 J002	kin-20	WBGene00002203	F46F2.2	X_-_15269726_15270658_15270748_15271081_15271123_15271225 5_Junction_126330_Junction_126332 J001 3_Junction_126332_Junction_126334_Junction_126335 J001 5_Junction_126333_Junction_126334 J002	13.5185798204%																																		1.54283953395%
kin-20 X_-_15269726_15270658_15270748_15271081_15271123_15271225 5_Junction_126330_Junction_126332 J001 3_Junction_126332_Junction_126334_Junction_126335 J002 5_Junction_126333_Junction_126334 J001	kin-20	WBGene00002203	F46F2.2	X_-_15269726_15270658_15270748_15271081_15271123_15271225 5_Junction_126330_Junction_126332 J001 3_Junction_126332_Junction_126334_Junction_126335 J002 5_Junction_126333_Junction_126334 J001	10.683566313425%																																		10.8012654321%
kin-20 X_-_15269726_15270658_15270748_15271081_15271123_15271225 5_Junction_126330_Junction_126332 J001 3_Junction_126332_Junction_126334_Junction_126335 J002 5_Junction_126333_Junction_126334 J002	kin-20	WBGene00002203	F46F2.2	X_-_15269726_15270658_15270748_15271081_15271123_15271225 5_Junction_126330_Junction_126332 J001 3_Junction_126332_Junction_126334_Junction_126335 J002 5_Junction_126333_Junction_126334 J002	21.191654186575%																																		4.0116975679%
kin-20 X_-_15269726_15270658_15270748_15271081_15271123_15271225 5_Junction_126330_Junction_126332 J001 3_Junction_126332_Junction_126334_Junction_126335 J003 5_Junction_126333_Junction_126334 J001	kin-20	WBGene00002203	F46F2.2	X_-_15269726_15270658_15270748_15271081_15271123_15271225 5_Junction_126330_Junction_126332 J001 3_Junction_126332_Junction_126334_Junction_126335 J003 5_Junction_126333_Junction_126334 J001	7.884824511425%																																		55.55564810185%
kin-20 X_-_15269726_15270658_15270748_15271081_15271123_15271225 5_Junction_126330_Junction_126332 J001 3_Junction_126332_Junction_126334_Junction_126335 J003 5_Junction_126333_Junction_126334 J002	kin-20	WBGene00002203	F46F2.2	X_-_15269726_15270658_15270748_15271081_15271123_15271225 5_Junction_126330_Junction_126332 J001 3_Junction_126332_Junction_126334_Junction_126335 J003 5_Junction_126333_Junction_126334 J002	14.473033488575%																																		16.66740739815%
kin-20 X_-_15269726_15270658_15270748_15271081_15271123_15271225 5_Junction_126330_Junction_126332 J002 3_Junction_126332_Junction_126334_Junction_126335 J001 5_Junction_126333_Junction_126334 J001	kin-20	WBGene00002203	F46F2.2	X_-_15269726_15270658_15270748_15271081_15271123_15271225 5_Junction_126330_Junction_126332 J002 3_Junction_126332_Junction_126334_Junction_126335 J001 5_Junction_126333_Junction_126334 J001	2.3083590704%																																		0.61737653395%
kin-20 X_-_15269726_15270658_15270748_15271081_15271123_15271225 5_Junction_126330_Junction_126332 J002 3_Junction_126332_Junction_126334_Junction_126335 J001 5_Junction_126333_Junction_126334 J002	kin-20	WBGene00002203	F46F2.2	X_-_15269726_15270658_15270748_15271081_15271123_15271225 5_Junction_126330_Junction_126332 J002 3_Junction_126332_Junction_126334_Junction_126335 J001 5_Junction_126333_Junction_126334 J002	5.4455636796%																																		0.30864196605%
kin-20 X_-_15269726_15270658_15270748_15271081_15271123_15271225 5_Junction_126330_Junction_126332 J002 3_Junction_126332_Junction_126334_Junction_126335 J002 5_Junction_126333_Junction_126334 J001	kin-20	WBGene00002203	F46F2.2	X_-_15269726_15270658_15270748_15271081_15271123_15271225 5_Junction_126330_Junction_126332 J002 3_Junction_126332_Junction_126334_Junction_126335 J002 5_Junction_126333_Junction_126334 J001	3.531024936575%																																		1.2347530679%
kin-20 X_-_15269726_15270658_15270748_15271081_15271123_15271225 5_Junction_126330_Junction_126332 J002 3_Junction_126332_Junction_126334_Junction_126335 J002 5_Junction_126333_Junction_126334 J002	kin-20	WBGene00002203	F46F2.2	X_-_15269726_15270658_15270748_15271081_15271123_15271225 5_Junction_126330_Junction_126332 J002 3_Junction_126332_Junction_126334_Junction_126335 J002 5_Junction_126333_Junction_126334 J002	7.603754563425%																																		0.6172839321%
kin-20 X_-_15269726_15270658_15270748_15271081_15271123_15271225 5_Junction_126330_Junction_126332 J002 3_Junction_126332_Junction_126334_Junction_126335 J003 5_Junction_126333_Junction_126334 J001	kin-20	WBGene00002203	F46F2.2	X_-_15269726_15270658_15270748_15271081_15271123_15271225 5_Junction_126330_Junction_126332 J002 3_Junction_126332_Junction_126334_Junction_126335 J003 5_Junction_126333_Junction_126334 J001	2.422799238575%																																		3.70481489815%
kin-20 X_-_15269726_15270658_15270748_15271081_15271123_15271225 5_Junction_126330_Junction_126332 J002 3_Junction_126332_Junction_126334_Junction_126335 J003 5_Junction_126333_Junction_126334 J002	kin-20	WBGene00002203	F46F2.2	X_-_15269726_15270658_15270748_15271081_15271123_15271225 5_Junction_126330_Junction_126332 J002 3_Junction_126332_Junction_126334_Junction_126335 J003 5_Junction_126333_Junction_126334 J002	4.716842761425%																																		1.85212960185%
kin-20 X_-_15269726_15270658_15270748_15271081_15271123_15271225 5_Junction_126335_Junction_126336 J001 3_Junction_126336_Junction_126339_Junction_126340 J001 5_Junction_126338_Junction_126339 J001	kin-20	WBGene00002203	F46F2.2	X_-_15269726_15270658_15270748_15271081_15271123_15271225 5_Junction_126335_Junction_126336 J001 3_Junction_126336_Junction_126339_Junction_126340 J001 5_Junction_126338_Junction_126339 J001																	10.9197731561333%																						8.8252459855%
kin-20 X_-_15269726_15270658_15270748_15271081_15271123_15271225 5_Junction_126335_Junction_126336 J001 3_Junction_126336_Junction_126339_Junction_126340 J001 5_Junction_126338_Junction_126339 J002	kin-20	WBGene00002203	F46F2.2	X_-_15269726_15270658_15270748_15271081_15271123_15271225 5_Junction_126335_Junction_126336 J001 3_Junction_126336_Junction_126339_Junction_126340 J001 5_Junction_126338_Junction_126339 J002																	2.56978384386667%																						13.5753730145%
kin-20 X_-_15269726_15270658_15270748_15271081_15271123_15271225 5_Junction_126335_Junction_126336 J001 3_Junction_126336_Junction_126339_Junction_126340 J002 5_Junction_126338_Junction_126339 J001	kin-20	WBGene00002203	F46F2.2	X_-_15269726_15270658_15270748_15271081_15271123_15271225 5_Junction_126335_Junction_126336 J001 3_Junction_126336_Junction_126339_Junction_126340 J002 5_Junction_126338_Junction_126339 J001																	10.0719417892%																						10.9175598653%
kin-20 X_-_15269726_15270658_15270748_15271081_15271123_15271225 5_Junction_126335_Junction_126336 J001 3_Junction_126336_Junction_126339_Junction_126340 J002 5_Junction_126338_Junction_126339 J002	kin-20	WBGene00002203	F46F2.2	X_-_15269726_15270658_15270748_15271081_15271123_15271225 5_Junction_126335_Junction_126336 J001 3_Junction_126336_Junction_126339_Junction_126340 J002 5_Junction_126338_Junction_126339 J002																	2.36116354413333%																						15.5090536347%
kin-20 X_-_15269726_15270658_15270748_15271081_15271123_15271225 5_Junction_126335_Junction_126336 J001 3_Junction_126336_Junction_126339_Junction_126340 J003 5_Junction_126338_Junction_126339 J001	kin-20	WBGene00002203	F46F2.2	X_-_15269726_15270658_15270748_15271081_15271123_15271225 5_Junction_126335_Junction_126336 J001 3_Junction_126336_Junction_126339_Junction_126340 J003 5_Junction_126338_Junction_126339 J001																	49.3091879487333%																						11.2117566492%
kin-20 X_-_15269726_15270658_15270748_15271081_15271123_15271225 5_Junction_126335_Junction_126336 J001 3_Junction_126336_Junction_126339_Junction_126340 J003 5_Junction_126338_Junction_126339 J002	kin-20	WBGene00002203	F46F2.2	X_-_15269726_15270658_15270748_15271081_15271123_15271225 5_Junction_126335_Junction_126336 J001 3_Junction_126336_Junction_126339_Junction_126340 J003 5_Junction_126338_Junction_126339 J002																	10.5011193846%																						13.3210108508%
kin-20 X_-_15269726_15270658_15270748_15271081_15271123_15271225 5_Junction_126335_Junction_126336 J002 3_Junction_126336_Junction_126339_Junction_126340 J001 5_Junction_126338_Junction_126339 J001	kin-20	WBGene00002203	F46F2.2	X_-_15269726_15270658_15270748_15271081_15271123_15271225 5_Junction_126335_Junction_126336 J002 3_Junction_126336_Junction_126339_Junction_126340 J001 5_Junction_126338_Junction_126339 J001																	1.97630784386667%																						3.2128442645%
kin-20 X_-_15269726_15270658_15270748_15271081_15271123_15271225 5_Junction_126335_Junction_126336 J002 3_Junction_126336_Junction_126339_Junction_126340 J001 5_Junction_126338_Junction_126339 J002	kin-20	WBGene00002203	F46F2.2	X_-_15269726_15270658_15270748_15271081_15271123_15271225 5_Junction_126335_Junction_126336 J002 3_Junction_126336_Junction_126339_Junction_126340 J001 5_Junction_126338_Junction_126339 J002																	0.514135156133333%																						6.2190367355%
kin-20 X_-_15269726_15270658_15270748_15271081_15271123_15271225 5_Junction_126335_Junction_126336 J002 3_Junction_126336_Junction_126339_Junction_126340 J002 5_Junction_126338_Junction_126339 J001	kin-20	WBGene00002203	F46F2.2	X_-_15269726_15270658_15270748_15271081_15271123_15271225 5_Junction_126335_Junction_126336 J002 3_Junction_126336_Junction_126339_Junction_126340 J002 5_Junction_126338_Junction_126339 J001																	1.67338487746667%																						3.5762161347%
kin-20 X_-_15269726_15270658_15270748_15271081_15271123_15271225 5_Junction_126335_Junction_126336 J002 3_Junction_126336_Junction_126339_Junction_126340 J002 5_Junction_126338_Junction_126339 J002	kin-20	WBGene00002203	F46F2.2	X_-_15269726_15270658_15270748_15271081_15271123_15271225 5_Junction_126335_Junction_126336 J002 3_Junction_126336_Junction_126339_Junction_126340 J002 5_Junction_126338_Junction_126339 J002																	0.426843122533333%																						6.2421703653%
kin-20 X_-_15269726_15270658_15270748_15271081_15271123_15271225 5_Junction_126335_Junction_126336 J002 3_Junction_126336_Junction_126339_Junction_126340 J003 5_Junction_126338_Junction_126339 J001	kin-20	WBGene00002203	F46F2.2	X_-_15269726_15270658_15270748_15271081_15271123_15271225 5_Junction_126335_Junction_126336 J002 3_Junction_126336_Junction_126339_Junction_126340 J003 5_Junction_126338_Junction_126339 J001																	7.8323903846%																						3.0563771008%
kin-20 X_-_15269726_15270658_15270748_15271081_15271123_15271225 5_Junction_126335_Junction_126336 J002 3_Junction_126336_Junction_126339_Junction_126340 J003 5_Junction_126338_Junction_126339 J002	kin-20	WBGene00002203	F46F2.2	X_-_15269726_15270658_15270748_15271081_15271123_15271225 5_Junction_126335_Junction_126336 J002 3_Junction_126336_Junction_126339_Junction_126340 J003 5_Junction_126338_Junction_126339 J002																	1.84730228206667%																						4.3333553992%
kin-20 X_-_15269726_15270658_15270748_15271081_15271123_15271225 5_Junction_126381_Junction_126382 J001 3_Junction_126382_Junction_126384_Junction_126385 J001 5_Junction_126383_Junction_126384 J001	kin-20	WBGene00002203	F46F2.2	X_-_15269726_15270658_15270748_15271081_15271123_15271225 5_Junction_126381_Junction_126382 J001 3_Junction_126382_Junction_126384_Junction_126385 J001 5_Junction_126383_Junction_126384 J001																						5.8410641142%						1.7388966964%
kin-20 X_-_15269726_15270658_15270748_15271081_15271123_15271225 5_Junction_126381_Junction_126382 J001 3_Junction_126382_Junction_126384_Junction_126385 J001 5_Junction_126383_Junction_126384 J002	kin-20	WBGene00002203	F46F2.2	X_-_15269726_15270658_15270748_15271081_15271123_15271225 5_Junction_126381_Junction_126382 J001 3_Junction_126382_Junction_126384_Junction_126385 J001 5_Junction_126383_Junction_126384 J002																						20.3426888858%						8.6590303036%
kin-20 X_-_15269726_15270658_15270748_15271081_15271123_15271225 5_Junction_126381_Junction_126382 J001 3_Junction_126382_Junction_126384_Junction_126385 J002 5_Junction_126383_Junction_126384 J001	kin-20	WBGene00002203	F46F2.2	X_-_15269726_15270658_15270748_15271081_15271123_15271225 5_Junction_126381_Junction_126382 J001 3_Junction_126382_Junction_126384_Junction_126385 J002 5_Junction_126383_Junction_126384 J001																						5.64235058433333%						12.6845492682%
kin-20 X_-_15269726_15270658_15270748_15271081_15271123_15271225 5_Junction_126381_Junction_126382 J001 3_Junction_126382_Junction_126384_Junction_126385 J002 5_Junction_126383_Junction_126384 J002	kin-20	WBGene00002203	F46F2.2	X_-_15269726_15270658_15270748_15271081_15271123_15271225 5_Junction_126381_Junction_126382 J001 3_Junction_126382_Junction_126384_Junction_126385 J002 5_Junction_126383_Junction_126384 J002																						20.168697749%						49.5271057318%
kin-20 X_-_15269726_15270658_15270748_15271081_15271123_15271225 5_Junction_126381_Junction_126382 J001 3_Junction_126382_Junction_126384_Junction_126385 J003 5_Junction_126383_Junction_126384 J001	kin-20	WBGene00002203	F46F2.2	X_-_15269726_15270658_15270748_15271081_15271123_15271225 5_Junction_126381_Junction_126382 J001 3_Junction_126382_Junction_126384_Junction_126385 J003 5_Junction_126383_Junction_126384 J001																						2.8224746348%						4.1555344954%
kin-20 X_-_15269726_15270658_15270748_15271081_15271123_15271225 5_Junction_126381_Junction_126382 J001 3_Junction_126382_Junction_126384_Junction_126385 J003 5_Junction_126383_Junction_126384 J002	kin-20	WBGene00002203	F46F2.2	X_-_15269726_15270658_15270748_15271081_15271123_15271225 5_Junction_126381_Junction_126382 J001 3_Junction_126382_Junction_126384_Junction_126385 J003 5_Junction_126383_Junction_126384 J002																						7.8060573652%						11.7156790046%
kin-20 X_-_15269726_15270658_15270748_15271081_15271123_15271225 5_Junction_126381_Junction_126382 J002 3_Junction_126382_Junction_126384_Junction_126385 J001 5_Junction_126383_Junction_126384 J001	kin-20	WBGene00002203	F46F2.2	X_-_15269726_15270658_15270748_15271081_15271123_15271225 5_Junction_126381_Junction_126382 J002 3_Junction_126382_Junction_126384_Junction_126385 J001 5_Junction_126383_Junction_126384 J001																						3.44829855246667%						0.4266733036%
kin-20 X_-_15269726_15270658_15270748_15271081_15271123_15271225 5_Junction_126381_Junction_126382 J002 3_Junction_126382_Junction_126384_Junction_126385 J001 5_Junction_126383_Junction_126384 J002	kin-20	WBGene00002203	F46F2.2	X_-_15269726_15270658_15270748_15271081_15271123_15271225 5_Junction_126381_Junction_126382 J002 3_Junction_126382_Junction_126384_Junction_126385 J001 5_Junction_126383_Junction_126384 J002																						12.0446151142%						2.8103996964%
kin-20 X_-_15269726_15270658_15270748_15271081_15271123_15271225 5_Junction_126381_Junction_126382 J002 3_Junction_126382_Junction_126384_Junction_126385 J002 5_Junction_126383_Junction_126384 J001	kin-20	WBGene00002203	F46F2.2	X_-_15269726_15270658_15270748_15271081_15271123_15271225 5_Junction_126381_Junction_126382 J002 3_Junction_126382_Junction_126384_Junction_126385 J002 5_Junction_126383_Junction_126384 J001																						3.40410208233333%						1.0705997318%
kin-20 X_-_15269726_15270658_15270748_15271081_15271123_15271225 5_Junction_126381_Junction_126382 J002 3_Junction_126382_Junction_126384_Junction_126385 J002 5_Junction_126383_Junction_126384 J002	kin-20	WBGene00002203	F46F2.2	X_-_15269726_15270658_15270748_15271081_15271123_15271225 5_Junction_126381_Junction_126382 J002 3_Junction_126382_Junction_126384_Junction_126385 J002 5_Junction_126383_Junction_126384 J002																						12.321516251%						5.9427452682%
kin-20 X_-_15269726_15270658_15270748_15271081_15271123_15271225 5_Junction_126381_Junction_126382 J002 3_Junction_126382_Junction_126384_Junction_126385 J003 5_Junction_126383_Junction_126384 J001	kin-20	WBGene00002203	F46F2.2	X_-_15269726_15270658_15270748_15271081_15271123_15271225 5_Junction_126381_Junction_126382 J002 3_Junction_126382_Junction_126384_Junction_126385 J003 5_Junction_126383_Junction_126384 J001																						1.65171003186667%						0.2934465046%
kin-20 X_-_15269726_15270658_15270748_15271081_15271123_15271225 5_Junction_126381_Junction_126382 J002 3_Junction_126382_Junction_126384_Junction_126385 J003 5_Junction_126383_Junction_126384 J002	kin-20	WBGene00002203	F46F2.2	X_-_15269726_15270658_15270748_15271081_15271123_15271225 5_Junction_126381_Junction_126382 J002 3_Junction_126382_Junction_126384_Junction_126385 J003 5_Junction_126383_Junction_126384 J002																						4.5064246348%						0.9728399954%
kin-20 X_-_15269726_15270658_15270748_15271081_15271123_15271225 5_Junction_126556_Junction_126557 J001 3_Junction_126557_Junction_126559_Junction_126560 J001 5_Junction_126558_Junction_126559 J001	kin-20	WBGene00002203	F46F2.2	X_-_15269726_15270658_15270748_15271081_15271123_15271225 5_Junction_126556_Junction_126557 J001 3_Junction_126557_Junction_126559_Junction_126560 J001 5_Junction_126558_Junction_126559 J001		1.59295588812%																																					8.8252459855%
kin-20 X_-_15269726_15270658_15270748_15271081_15271123_15271225 5_Junction_126556_Junction_126557 J001 3_Junction_126557_Junction_126559_Junction_126560 J001 5_Junction_126558_Junction_126559 J002	kin-20	WBGene00002203	F46F2.2	X_-_15269726_15270658_15270748_15271081_15271123_15271225 5_Junction_126556_Junction_126557 J001 3_Junction_126557_Junction_126559_Junction_126560 J001 5_Junction_126558_Junction_126559 J002		6.05208271188%																																					13.5753730145%
kin-20 X_-_15269726_15270658_15270748_15271081_15271123_15271225 5_Junction_126556_Junction_126557 J001 3_Junction_126557_Junction_126559_Junction_126560 J002 5_Junction_126558_Junction_126559 J001	kin-20	WBGene00002203	F46F2.2	X_-_15269726_15270658_15270748_15271081_15271123_15271225 5_Junction_126556_Junction_126557 J001 3_Junction_126557_Junction_126559_Junction_126560 J002 5_Junction_126558_Junction_126559 J001		11.59346062368%																																					10.9175598653%
kin-20 X_-_15269726_15270658_15270748_15271081_15271123_15271225 5_Junction_126556_Junction_126557 J001 3_Junction_126557_Junction_126559_Junction_126560 J002 5_Junction_126558_Junction_126559 J002	kin-20	WBGene00002203	F46F2.2	X_-_15269726_15270658_15270748_15271081_15271123_15271225 5_Junction_126556_Junction_126557 J001 3_Junction_126557_Junction_126559_Junction_126560 J002 5_Junction_126558_Junction_126559 J002		42.82062497632%																																					15.5090536347%
kin-20 X_-_15269726_15270658_15270748_15271081_15271123_15271225 5_Junction_126556_Junction_126557 J001 3_Junction_126557_Junction_126559_Junction_126560 J003 5_Junction_126558_Junction_126559 J001	kin-20	WBGene00002203	F46F2.2	X_-_15269726_15270658_15270748_15271081_15271123_15271225 5_Junction_126556_Junction_126557 J001 3_Junction_126557_Junction_126559_Junction_126560 J003 5_Junction_126558_Junction_126559 J001		6.85877112756%																																					11.2117566492%
kin-20 X_-_15269726_15270658_15270748_15271081_15271123_15271225 5_Junction_126556_Junction_126557 J001 3_Junction_126557_Junction_126559_Junction_126560 J003 5_Junction_126558_Junction_126559 J002	kin-20	WBGene00002203	F46F2.2	X_-_15269726_15270658_15270748_15271081_15271123_15271225 5_Junction_126556_Junction_126557 J001 3_Junction_126557_Junction_126559_Junction_126560 J003 5_Junction_126558_Junction_126559 J002		22.11825107244%																																					13.3210108508%
kin-20 X_-_15269726_15270658_15270748_15271081_15271123_15271225 5_Junction_126556_Junction_126557 J002 3_Junction_126557_Junction_126559_Junction_126560 J001 5_Junction_126558_Junction_126559 J001	kin-20	WBGene00002203	F46F2.2	X_-_15269726_15270658_15270748_15271081_15271123_15271225 5_Junction_126556_Junction_126557 J002 3_Junction_126557_Junction_126559_Junction_126560 J001 5_Junction_126558_Junction_126559 J001		0.18663091188%																																					3.2128442645%
kin-20 X_-_15269726_15270658_15270748_15271081_15271123_15271225 5_Junction_126556_Junction_126557 J002 3_Junction_126557_Junction_126559_Junction_126560 J001 5_Junction_126558_Junction_126559 J002	kin-20	WBGene00002203	F46F2.2	X_-_15269726_15270658_15270748_15271081_15271123_15271225 5_Junction_126556_Junction_126557 J002 3_Junction_126557_Junction_126559_Junction_126560 J001 5_Junction_126558_Junction_126559 J002		0.71833048812%																																					6.2190367355%
kin-20 X_-_15269726_15270658_15270748_15271081_15271123_15271225 5_Junction_126556_Junction_126557 J002 3_Junction_126557_Junction_126559_Junction_126560 J002 5_Junction_126558_Junction_126559 J001	kin-20	WBGene00002203	F46F2.2	X_-_15269726_15270658_15270748_15271081_15271123_15271225 5_Junction_126556_Junction_126557 J002 3_Junction_126557_Junction_126559_Junction_126560 J002 5_Junction_126558_Junction_126559 J001		1.11136777632%																																					3.5762161347%
kin-20 X_-_15269726_15270658_15270748_15271081_15271123_15271225 5_Junction_126556_Junction_126557 J002 3_Junction_126557_Junction_126559_Junction_126560 J002 5_Junction_126558_Junction_126559 J002	kin-20	WBGene00002203	F46F2.2	X_-_15269726_15270658_15270748_15271081_15271123_15271225 5_Junction_126556_Junction_126557 J002 3_Junction_126557_Junction_126559_Junction_126560 J002 5_Junction_126558_Junction_126559 J002		4.27854662368%																																					6.2421703653%
kin-20 X_-_15269726_15270658_15270748_15271081_15271123_15271225 5_Junction_126556_Junction_126557 J002 3_Junction_126557_Junction_126559_Junction_126560 J003 5_Junction_126558_Junction_126559 J001	kin-20	WBGene00002203	F46F2.2	X_-_15269726_15270658_15270748_15271081_15271123_15271225 5_Junction_126556_Junction_126557 J002 3_Junction_126557_Junction_126559_Junction_126560 J003 5_Junction_126558_Junction_126559 J001		0.59646887244%																																					3.0563771008%
kin-20 X_-_15269726_15270658_15270748_15271081_15271123_15271225 5_Junction_126556_Junction_126557 J002 3_Junction_126557_Junction_126559_Junction_126560 J003 5_Junction_126558_Junction_126559 J002	kin-20	WBGene00002203	F46F2.2	X_-_15269726_15270658_15270748_15271081_15271123_15271225 5_Junction_126556_Junction_126557 J002 3_Junction_126557_Junction_126559_Junction_126560 J003 5_Junction_126558_Junction_126559 J002		2.07050892756%																																					4.3333553992%
kin-20 X_-_15269726_15270658_15270748_15271081_15271123_15271225 5_Junction_126582_Junction_126583 J001 3_Junction_126583_Junction_126585_Junction_126586 J001 5_Junction_126584_Junction_126585 J001	kin-20	WBGene00002203	F46F2.2	X_-_15269726_15270658_15270748_15271081_15271123_15271225 5_Junction_126582_Junction_126583 J001 3_Junction_126583_Junction_126585_Junction_126586 J001 5_Junction_126584_Junction_126585 J001											12.15932378275%																		7.135239676525%
kin-20 X_-_15269726_15270658_15270748_15271081_15271123_15271225 5_Junction_126582_Junction_126583 J001 3_Junction_126583_Junction_126585_Junction_126586 J001 5_Junction_126584_Junction_126585 J002	kin-20	WBGene00002203	F46F2.2	X_-_15269726_15270658_15270748_15271081_15271123_15271225 5_Junction_126582_Junction_126583 J001 3_Junction_126583_Junction_126585_Junction_126586 J001 5_Junction_126584_Junction_126585 J002											3.57020438391667%																		12.071179073475%
kin-20 X_-_15269726_15270658_15270748_15271081_15271123_15271225 5_Junction_126582_Junction_126583 J001 3_Junction_126583_Junction_126585_Junction_126586 J002 5_Junction_126584_Junction_126585 J001	kin-20	WBGene00002203	F46F2.2	X_-_15269726_15270658_15270748_15271081_15271123_15271225 5_Junction_126582_Junction_126583 J001 3_Junction_126583_Junction_126585_Junction_126586 J002 5_Junction_126584_Junction_126585 J001											7.52222002183333%																		5.577962199125%
kin-20 X_-_15269726_15270658_15270748_15271081_15271123_15271225 5_Junction_126582_Junction_126583 J001 3_Junction_126583_Junction_126585_Junction_126586 J002 5_Junction_126584_Junction_126585 J002	kin-20	WBGene00002203	F46F2.2	X_-_15269726_15270658_15270748_15271081_15271123_15271225 5_Junction_126582_Junction_126583 J001 3_Junction_126583_Junction_126585_Junction_126586 J002 5_Junction_126584_Junction_126585 J002											4.53620414483333%																		8.780576050875%
kin-20 X_-_15269726_15270658_15270748_15271081_15271123_15271225 5_Junction_126582_Junction_126583 J001 3_Junction_126583_Junction_126585_Junction_126586 J003 5_Junction_126584_Junction_126585 J001	kin-20	WBGene00002203	F46F2.2	X_-_15269726_15270658_15270748_15271081_15271123_15271225 5_Junction_126582_Junction_126583 J001 3_Junction_126583_Junction_126585_Junction_126586 J003 5_Junction_126584_Junction_126585 J001											33.1970984870833%																		28.284235580175%
kin-20 X_-_15269726_15270658_15270748_15271081_15271123_15271225 5_Junction_126582_Junction_126583 J001 3_Junction_126583_Junction_126585_Junction_126586 J003 5_Junction_126584_Junction_126585 J002	kin-20	WBGene00002203	F46F2.2	X_-_15269726_15270658_15270748_15271081_15271123_15271225 5_Junction_126582_Junction_126583 J001 3_Junction_126583_Junction_126585_Junction_126586 J003 5_Junction_126584_Junction_126585 J002											8.39636584625%																		6.092484169825%
kin-20 X_-_15269726_15270658_15270748_15271081_15271123_15271225 5_Junction_126582_Junction_126583 J002 3_Junction_126583_Junction_126585_Junction_126586 J001 5_Junction_126584_Junction_126585 J001	kin-20	WBGene00002203	F46F2.2	X_-_15269726_15270658_15270748_15271081_15271123_15271225 5_Junction_126582_Junction_126583 J002 3_Junction_126583_Junction_126585_Junction_126586 J001 5_Junction_126584_Junction_126585 J001											6.09580455058333%																		5.337622323475%
kin-20 X_-_15269726_15270658_15270748_15271081_15271123_15271225 5_Junction_126582_Junction_126583 J002 3_Junction_126583_Junction_126585_Junction_126586 J001 5_Junction_126584_Junction_126585 J002	kin-20	WBGene00002203	F46F2.2	X_-_15269726_15270658_15270748_15271081_15271123_15271225 5_Junction_126582_Junction_126583 J002 3_Junction_126583_Junction_126585_Junction_126586 J001 5_Junction_126584_Junction_126585 J002											2.91300061608333%																		9.530958926525%
kin-20 X_-_15269726_15270658_15270748_15271081_15271123_15271225 5_Junction_126582_Junction_126583 J002 3_Junction_126583_Junction_126585_Junction_126586 J002 5_Junction_126584_Junction_126585 J001	kin-20	WBGene00002203	F46F2.2	X_-_15269726_15270658_15270748_15271081_15271123_15271225 5_Junction_126582_Junction_126583 J002 3_Junction_126583_Junction_126585_Junction_126586 J002 5_Junction_126584_Junction_126585 J001											2.95068497816667%																		3.846947800875%
kin-20 X_-_15269726_15270658_15270748_15271081_15271123_15271225 5_Junction_126582_Junction_126583 J002 3_Junction_126583_Junction_126585_Junction_126586 J002 5_Junction_126584_Junction_126585 J002	kin-20	WBGene00002203	F46F2.2	X_-_15269726_15270658_15270748_15271081_15271123_15271225 5_Junction_126582_Junction_126583 J002 3_Junction_126583_Junction_126585_Junction_126586 J002 5_Junction_126584_Junction_126585 J002											2.48755752183333%																		6.717013949125%
kin-20 X_-_15269726_15270658_15270748_15271081_15271123_15271225 5_Junction_126582_Junction_126583 J002 3_Junction_126583_Junction_126585_Junction_126586 J003 5_Junction_126584_Junction_126585 J001	kin-20	WBGene00002203	F46F2.2	X_-_15269726_15270658_15270748_15271081_15271123_15271225 5_Junction_126582_Junction_126583 J002 3_Junction_126583_Junction_126585_Junction_126586 J003 5_Junction_126584_Junction_126585 J001											12.3726390129167%																		2.496597169825%
kin-20 X_-_15269726_15270658_15270748_15271081_15271123_15271225 5_Junction_126582_Junction_126583 J002 3_Junction_126583_Junction_126585_Junction_126586 J003 5_Junction_126584_Junction_126585 J002	kin-20	WBGene00002203	F46F2.2	X_-_15269726_15270658_15270748_15271081_15271123_15271225 5_Junction_126582_Junction_126583 J002 3_Junction_126583_Junction_126585_Junction_126586 J003 5_Junction_126584_Junction_126585 J002											3.79556332041667%																		4.131683080175%
kin-20 X_-_15269726_15270658_15270748_15271081_15271123_15271225 5_Junction_126622_Junction_126623 J001 3_Junction_126623_Junction_126625_Junction_126626 J001 5_Junction_126624_Junction_126625 J001	kin-20	WBGene00002203	F46F2.2	X_-_15269726_15270658_15270748_15271081_15271123_15271225 5_Junction_126622_Junction_126623 J001 3_Junction_126623_Junction_126625_Junction_126626 J001 5_Junction_126624_Junction_126625 J001																													7.135239676525%	0.299023125%
kin-20 X_-_15269726_15270658_15270748_15271081_15271123_15271225 5_Junction_126622_Junction_126623 J001 3_Junction_126623_Junction_126625_Junction_126626 J001 5_Junction_126624_Junction_126625 J002	kin-20	WBGene00002203	F46F2.2	X_-_15269726_15270658_15270748_15271081_15271123_15271225 5_Junction_126622_Junction_126623 J001 3_Junction_126623_Junction_126625_Junction_126626 J001 5_Junction_126624_Junction_126625 J002																													12.071179073475%	24.3084755416667%
kin-20 X_-_15269726_15270658_15270748_15271081_15271123_15271225 5_Junction_126622_Junction_126623 J001 3_Junction_126623_Junction_126625_Junction_126626 J002 5_Junction_126624_Junction_126625 J001	kin-20	WBGene00002203	F46F2.2	X_-_15269726_15270658_15270748_15271081_15271123_15271225 5_Junction_126622_Junction_126623 J001 3_Junction_126623_Junction_126625_Junction_126626 J002 5_Junction_126624_Junction_126625 J001																													5.577962199125%	1.12141895833333%
kin-20 X_-_15269726_15270658_15270748_15271081_15271123_15271225 5_Junction_126622_Junction_126623 J001 3_Junction_126623_Junction_126625_Junction_126626 J002 5_Junction_126624_Junction_126625 J002	kin-20	WBGene00002203	F46F2.2	X_-_15269726_15270658_15270748_15271081_15271123_15271225 5_Junction_126622_Junction_126623 J001 3_Junction_126623_Junction_126625_Junction_126626 J002 5_Junction_126624_Junction_126625 J002																													8.780576050875%	29.496072375%
kin-20 X_-_15269726_15270658_15270748_15271081_15271123_15271225 5_Junction_126622_Junction_126623 J001 3_Junction_126623_Junction_126625_Junction_126626 J003 5_Junction_126624_Junction_126625 J001	kin-20	WBGene00002203	F46F2.2	X_-_15269726_15270658_15270748_15271081_15271123_15271225 5_Junction_126622_Junction_126623 J001 3_Junction_126623_Junction_126625_Junction_126626 J003 5_Junction_126624_Junction_126625 J001																													28.284235580175%	0.224349583333333%
kin-20 X_-_15269726_15270658_15270748_15271081_15271123_15271225 5_Junction_126622_Junction_126623 J001 3_Junction_126623_Junction_126625_Junction_126626 J003 5_Junction_126624_Junction_126625 J002	kin-20	WBGene00002203	F46F2.2	X_-_15269726_15270658_15270748_15271081_15271123_15271225 5_Junction_126622_Junction_126623 J001 3_Junction_126623_Junction_126625_Junction_126626 J003 5_Junction_126624_Junction_126625 J002																													6.092484169825%	6.42066041666667%
kin-20 X_-_15269726_15270658_15270748_15271081_15271123_15271225 5_Junction_126622_Junction_126623 J002 3_Junction_126623_Junction_126625_Junction_126626 J001 5_Junction_126624_Junction_126625 J001	kin-20	WBGene00002203	F46F2.2	X_-_15269726_15270658_15270748_15271081_15271123_15271225 5_Junction_126622_Junction_126623 J002 3_Junction_126623_Junction_126625_Junction_126626 J001 5_Junction_126624_Junction_126625 J001																													5.337622323475%	0.079726875%
kin-20 X_-_15269726_15270658_15270748_15271081_15271123_15271225 5_Junction_126622_Junction_126623 J002 3_Junction_126623_Junction_126625_Junction_126626 J001 5_Junction_126624_Junction_126625 J002	kin-20	WBGene00002203	F46F2.2	X_-_15269726_15270658_15270748_15271081_15271123_15271225 5_Junction_126622_Junction_126623 J002 3_Junction_126623_Junction_126625_Junction_126626 J001 5_Junction_126624_Junction_126625 J002																													9.530958926525%	20.8461077916667%
kin-20 X_-_15269726_15270658_15270748_15271081_15271123_15271225 5_Junction_126622_Junction_126623 J002 3_Junction_126623_Junction_126625_Junction_126626 J002 5_Junction_126624_Junction_126625 J001	kin-20	WBGene00002203	F46F2.2	X_-_15269726_15270658_15270748_15271081_15271123_15271225 5_Junction_126622_Junction_126623 J002 3_Junction_126623_Junction_126625_Junction_126626 J002 5_Junction_126624_Junction_126625 J001																													3.846947800875%	0.298997708333333%
kin-20 X_-_15269726_15270658_15270748_15271081_15271123_15271225 5_Junction_126622_Junction_126623 J002 3_Junction_126623_Junction_126625_Junction_126626 J002 5_Junction_126624_Junction_126625 J002	kin-20	WBGene00002203	F46F2.2	X_-_15269726_15270658_15270748_15271081_15271123_15271225 5_Junction_126622_Junction_126623 J002 3_Junction_126623_Junction_126625_Junction_126626 J002 5_Junction_126624_Junction_126625 J002																													6.717013949125%	14.8368442916667%
kin-20 X_-_15269726_15270658_15270748_15271081_15271123_15271225 5_Junction_126622_Junction_126623 J002 3_Junction_126623_Junction_126625_Junction_126626 J003 5_Junction_126624_Junction_126625 J001	kin-20	WBGene00002203	F46F2.2	X_-_15269726_15270658_15270748_15271081_15271123_15271225 5_Junction_126622_Junction_126623 J002 3_Junction_126623_Junction_126625_Junction_126626 J003 5_Junction_126624_Junction_126625 J001																													2.496597169825%	0.0598170833333333%
kin-20 X_-_15269726_15270658_15270748_15271081_15271123_15271225 5_Junction_126622_Junction_126623 J002 3_Junction_126623_Junction_126625_Junction_126626 J003 5_Junction_126624_Junction_126625 J002	kin-20	WBGene00002203	F46F2.2	X_-_15269726_15270658_15270748_15271081_15271123_15271225 5_Junction_126622_Junction_126623 J002 3_Junction_126623_Junction_126625_Junction_126626 J003 5_Junction_126624_Junction_126625 J002																													4.131683080175%	2.00850625%
kin-20 X_-_15269726_15270658_15270748_15271081_15271123_15271225 5_Junction_126721_Junction_126722 J001 3_Junction_126722_Junction_126724_Junction_126725 J001 5_Junction_126723_Junction_126724 J001	kin-20	WBGene00002203	F46F2.2	X_-_15269726_15270658_15270748_15271081_15271123_15271225 5_Junction_126721_Junction_126722 J001 3_Junction_126722_Junction_126724_Junction_126725 J001 5_Junction_126723_Junction_126724 J001													0%																													17.64700110608%
kin-20 X_-_15269726_15270658_15270748_15271081_15271123_15271225 5_Junction_126721_Junction_126722 J001 3_Junction_126722_Junction_126724_Junction_126725 J001 5_Junction_126723_Junction_126724 J002	kin-20	WBGene00002203	F46F2.2	X_-_15269726_15270658_15270748_15271081_15271123_15271225 5_Junction_126721_Junction_126722 J001 3_Junction_126722_Junction_126724_Junction_126725 J001 5_Junction_126723_Junction_126724 J002													0%																													8.16749229392%
kin-20 X_-_15269726_15270658_15270748_15271081_15271123_15271225 5_Junction_126721_Junction_126722 J001 3_Junction_126722_Junction_126724_Junction_126725 J002 5_Junction_126723_Junction_126724 J001	kin-20	WBGene00002203	F46F2.2	X_-_15269726_15270658_15270748_15271081_15271123_15271225 5_Junction_126721_Junction_126722 J001 3_Junction_126722_Junction_126724_Junction_126725 J002 5_Junction_126723_Junction_126724 J001													24%																													6.07703988658%
kin-20 X_-_15269726_15270658_15270748_15271081_15271123_15271225 5_Junction_126721_Junction_126722 J001 3_Junction_126722_Junction_126724_Junction_126725 J002 5_Junction_126723_Junction_126724 J002	kin-20	WBGene00002203	F46F2.2	X_-_15269726_15270658_15270748_15271081_15271123_15271225 5_Junction_126721_Junction_126722 J001 3_Junction_126722_Junction_126724_Junction_126725 J002 5_Junction_126723_Junction_126724 J002													36%																													4.95042391342%
kin-20 X_-_15269726_15270658_15270748_15271081_15271123_15271225 5_Junction_126721_Junction_126722 J001 3_Junction_126722_Junction_126724_Junction_126725 J003 5_Junction_126723_Junction_126724 J001	kin-20	WBGene00002203	F46F2.2	X_-_15269726_15270658_15270748_15271081_15271123_15271225 5_Junction_126721_Junction_126722 J001 3_Junction_126722_Junction_126724_Junction_126725 J003 5_Junction_126723_Junction_126724 J001													16%																													19.80199502014%
kin-20 X_-_15269726_15270658_15270748_15271081_15271123_15271225 5_Junction_126721_Junction_126722 J001 3_Junction_126722_Junction_126724_Junction_126725 J003 5_Junction_126723_Junction_126724 J002	kin-20	WBGene00002203	F46F2.2	X_-_15269726_15270658_15270748_15271081_15271123_15271225 5_Junction_126721_Junction_126722 J001 3_Junction_126722_Junction_126724_Junction_126725 J003 5_Junction_126723_Junction_126724 J002													24%																													6.78544377986%
kin-20 X_-_15269726_15270658_15270748_15271081_15271123_15271225 5_Junction_126721_Junction_126722 J002 3_Junction_126722_Junction_126724_Junction_126725 J001 5_Junction_126723_Junction_126724 J001	kin-20	WBGene00002203	F46F2.2	X_-_15269726_15270658_15270748_15271081_15271123_15271225 5_Junction_126721_Junction_126722 J002 3_Junction_126722_Junction_126724_Junction_126725 J001 5_Junction_126723_Junction_126724 J001													0%																													10.25533849392%
kin-20 X_-_15269726_15270658_15270748_15271081_15271123_15271225 5_Junction_126721_Junction_126722 J002 3_Junction_126722_Junction_126724_Junction_126725 J001 5_Junction_126723_Junction_126724 J002	kin-20	WBGene00002203	F46F2.2	X_-_15269726_15270658_15270748_15271081_15271123_15271225 5_Junction_126721_Junction_126722 J002 3_Junction_126722_Junction_126724_Junction_126725 J001 5_Junction_126723_Junction_126724 J002													0%																													4.95816810608%
kin-20 X_-_15269726_15270658_15270748_15271081_15271123_15271225 5_Junction_126721_Junction_126722 J002 3_Junction_126722_Junction_126724_Junction_126725 J002 5_Junction_126723_Junction_126724 J001	kin-20	WBGene00002203	F46F2.2	X_-_15269726_15270658_15270748_15271081_15271123_15271225 5_Junction_126721_Junction_126722 J002 3_Junction_126722_Junction_126724_Junction_126725 J002 5_Junction_126723_Junction_126724 J001													0%																													3.51625511342%
kin-20 X_-_15269726_15270658_15270748_15271081_15271123_15271225 5_Junction_126721_Junction_126722 J002 3_Junction_126722_Junction_126724_Junction_126725 J002 5_Junction_126723_Junction_126724 J002	kin-20	WBGene00002203	F46F2.2	X_-_15269726_15270658_15270748_15271081_15271123_15271225 5_Junction_126721_Junction_126722 J002 3_Junction_126722_Junction_126724_Junction_126725 J002 5_Junction_126723_Junction_126724 J002													0%																													3.02028108658%
kin-20 X_-_15269726_15270658_15270748_15271081_15271123_15271225 5_Junction_126721_Junction_126722 J002 3_Junction_126722_Junction_126724_Junction_126725 J003 5_Junction_126723_Junction_126724 J001	kin-20	WBGene00002203	F46F2.2	X_-_15269726_15270658_15270748_15271081_15271123_15271225 5_Junction_126721_Junction_126722 J002 3_Junction_126722_Junction_126724_Junction_126725 J003 5_Junction_126723_Junction_126724 J001													0%																													10.81022397986%
kin-20 X_-_15269726_15270658_15270748_15271081_15271123_15271225 5_Junction_126721_Junction_126722 J002 3_Junction_126722_Junction_126724_Junction_126725 J003 5_Junction_126723_Junction_126724 J002	kin-20	WBGene00002203	F46F2.2	X_-_15269726_15270658_15270748_15271081_15271123_15271225 5_Junction_126721_Junction_126722 J002 3_Junction_126722_Junction_126724_Junction_126725 J003 5_Junction_126723_Junction_126724 J002													0%																													4.01233722014%
kin-20 X_-_15269726_15270658_15270748_15271081_15271123_15271225 5_Junction_126766_Junction_126767 J001 3_Junction_126767_Junction_126770_Junction_126771 J001 5_Junction_126769_Junction_126770 J001	kin-20	WBGene00002203	F46F2.2	X_-_15269726_15270658_15270748_15271081_15271123_15271225 5_Junction_126766_Junction_126767 J001 3_Junction_126767_Junction_126770_Junction_126771 J001 5_Junction_126769_Junction_126770 J001													0%																														8.33289999765%
kin-20 X_-_15269726_15270658_15270748_15271081_15271123_15271225 5_Junction_126766_Junction_126767 J001 3_Junction_126767_Junction_126770_Junction_126771 J001 5_Junction_126769_Junction_126770 J002	kin-20	WBGene00002203	F46F2.2	X_-_15269726_15270658_15270748_15271081_15271123_15271225 5_Junction_126766_Junction_126767 J001 3_Junction_126767_Junction_126770_Junction_126771 J001 5_Junction_126769_Junction_126770 J002													0%																														8.74777675235%
kin-20 X_-_15269726_15270658_15270748_15271081_15271123_15271225 5_Junction_126766_Junction_126767 J001 3_Junction_126767_Junction_126770_Junction_126771 J002 5_Junction_126769_Junction_126770 J001	kin-20	WBGene00002203	F46F2.2	X_-_15269726_15270658_15270748_15271081_15271123_15271225 5_Junction_126766_Junction_126767 J001 3_Junction_126767_Junction_126770_Junction_126771 J002 5_Junction_126769_Junction_126770 J001													24%																														12.673930761%
kin-20 X_-_15269726_15270658_15270748_15271081_15271123_15271225 5_Junction_126766_Junction_126767 J001 3_Junction_126767_Junction_126770_Junction_126771 J002 5_Junction_126769_Junction_126770 J002	kin-20	WBGene00002203	F46F2.2	X_-_15269726_15270658_15270748_15271081_15271123_15271225 5_Junction_126766_Junction_126767 J001 3_Junction_126767_Junction_126770_Junction_126771 J002 5_Junction_126769_Junction_126770 J002													36%																														14.000442739%
kin-20 X_-_15269726_15270658_15270748_15271081_15271123_15271225 5_Junction_126766_Junction_126767 J001 3_Junction_126767_Junction_126770_Junction_126771 J003 5_Junction_126769_Junction_126770 J001	kin-20	WBGene00002203	F46F2.2	X_-_15269726_15270658_15270748_15271081_15271123_15271225 5_Junction_126766_Junction_126767 J001 3_Junction_126767_Junction_126770_Junction_126771 J003 5_Junction_126769_Junction_126770 J001													16%																														16.77506974135%
kin-20 X_-_15269726_15270658_15270748_15271081_15271123_15271225 5_Junction_126766_Junction_126767 J001 3_Junction_126767_Junction_126770_Junction_126771 J003 5_Junction_126769_Junction_126770 J002	kin-20	WBGene00002203	F46F2.2	X_-_15269726_15270658_15270748_15271081_15271123_15271225 5_Junction_126766_Junction_126767 J001 3_Junction_126767_Junction_126770_Junction_126771 J003 5_Junction_126769_Junction_126770 J002													24%																														16.48488000865%
kin-20 X_-_15269726_15270658_15270748_15271081_15271123_15271225 5_Junction_126766_Junction_126767 J002 3_Junction_126767_Junction_126770_Junction_126771 J001 5_Junction_126769_Junction_126770 J001	kin-20	WBGene00002203	F46F2.2	X_-_15269726_15270658_15270748_15271081_15271123_15271225 5_Junction_126766_Junction_126767 J002 3_Junction_126767_Junction_126770_Junction_126771 J001 5_Junction_126769_Junction_126770 J001													0%																														2.62776725235%
kin-20 X_-_15269726_15270658_15270748_15271081_15271123_15271225 5_Junction_126766_Junction_126767 J002 3_Junction_126767_Junction_126770_Junction_126771 J001 5_Junction_126769_Junction_126770 J002	kin-20	WBGene00002203	F46F2.2	X_-_15269726_15270658_15270748_15271081_15271123_15271225 5_Junction_126766_Junction_126767 J002 3_Junction_126767_Junction_126770_Junction_126771 J001 5_Junction_126769_Junction_126770 J002													0%																														2.79405599765%
kin-20 X_-_15269726_15270658_15270748_15271081_15271123_15271225 5_Junction_126766_Junction_126767 J002 3_Junction_126767_Junction_126770_Junction_126771 J002 5_Junction_126769_Junction_126770 J001	kin-20	WBGene00002203	F46F2.2	X_-_15269726_15270658_15270748_15271081_15271123_15271225 5_Junction_126766_Junction_126767 J002 3_Junction_126767_Junction_126770_Junction_126771 J002 5_Junction_126769_Junction_126770 J001													0%																														3.640964489%
kin-20 X_-_15269726_15270658_15270748_15271081_15271123_15271225 5_Junction_126766_Junction_126767 J002 3_Junction_126767_Junction_126770_Junction_126771 J002 5_Junction_126769_Junction_126770 J002	kin-20	WBGene00002203	F46F2.2	X_-_15269726_15270658_15270748_15271081_15271123_15271225 5_Junction_126766_Junction_126767 J002 3_Junction_126767_Junction_126770_Junction_126771 J002 5_Junction_126769_Junction_126770 J002													0%																														4.017162011%
kin-20 X_-_15269726_15270658_15270748_15271081_15271123_15271225 5_Junction_126766_Junction_126767 J002 3_Junction_126767_Junction_126770_Junction_126771 J003 5_Junction_126769_Junction_126770 J001	kin-20	WBGene00002203	F46F2.2	X_-_15269726_15270658_15270748_15271081_15271123_15271225 5_Junction_126766_Junction_126767 J002 3_Junction_126767_Junction_126770_Junction_126771 J003 5_Junction_126769_Junction_126770 J001													0%																														4.95686775865%
kin-20 X_-_15269726_15270658_15270748_15271081_15271123_15271225 5_Junction_126766_Junction_126767 J002 3_Junction_126767_Junction_126770_Junction_126771 J003 5_Junction_126769_Junction_126770 J002	kin-20	WBGene00002203	F46F2.2	X_-_15269726_15270658_15270748_15271081_15271123_15271225 5_Junction_126766_Junction_126767 J002 3_Junction_126767_Junction_126770_Junction_126771 J003 5_Junction_126769_Junction_126770 J002													0%																														4.94818249135%
kin-20 X_-_15269726_15270658_15270748_15271081_15271123_15271225 5_Junction_126870_Junction_126871 J001 3_Junction_126871_Junction_126875_Junction_126876 J001 5_Junction_126874_Junction_126875 J001	kin-20	WBGene00002203	F46F2.2	X_-_15269726_15270658_15270748_15271081_15271123_15271225 5_Junction_126870_Junction_126871 J001 3_Junction_126871_Junction_126875_Junction_126876 J001 5_Junction_126874_Junction_126875 J001						7.33580106933333%																																							2.28698164113333%
kin-20 X_-_15269726_15270658_15270748_15271081_15271123_15271225 5_Junction_126870_Junction_126871 J001 3_Junction_126871_Junction_126875_Junction_126876 J001 5_Junction_126874_Junction_126875 J002	kin-20	WBGene00002203	F46F2.2	X_-_15269726_15270658_15270748_15271081_15271123_15271225 5_Junction_126870_Junction_126871 J001 3_Junction_126871_Junction_126875_Junction_126876 J001 5_Junction_126874_Junction_126875 J002						7.70849259733333%																																							18.2549755255333%
kin-20 X_-_15269726_15270658_15270748_15271081_15271123_15271225 5_Junction_126870_Junction_126871 J001 3_Junction_126871_Junction_126875_Junction_126876 J002 5_Junction_126874_Junction_126875 J001	kin-20	WBGene00002203	F46F2.2	X_-_15269726_15270658_15270748_15271081_15271123_15271225 5_Junction_126870_Junction_126871 J001 3_Junction_126871_Junction_126875_Junction_126876 J002 5_Junction_126874_Junction_126875 J001						11.9826883253333%																																							6.04979301175%
kin-20 X_-_15269726_15270658_15270748_15271081_15271123_15271225 5_Junction_126870_Junction_126871 J001 3_Junction_126871_Junction_126875_Junction_126876 J002 5_Junction_126874_Junction_126875 J002	kin-20	WBGene00002203	F46F2.2	X_-_15269726_15270658_15270748_15271081_15271123_15271225 5_Junction_126870_Junction_126871 J001 3_Junction_126871_Junction_126875_Junction_126876 J002 5_Junction_126874_Junction_126875 J002						39.4138796746667%																																							43.1691131549167%
kin-20 X_-_15269726_15270658_15270748_15271081_15271123_15271225 5_Junction_126870_Junction_126871 J001 3_Junction_126871_Junction_126875_Junction_126876 J003 5_Junction_126874_Junction_126875 J001	kin-20	WBGene00002203	F46F2.2	X_-_15269726_15270658_15270748_15271081_15271123_15271225 5_Junction_126870_Junction_126871 J001 3_Junction_126871_Junction_126875_Junction_126876 J003 5_Junction_126874_Junction_126875 J001						7.879828484%																																							0.90630771545%
kin-20 X_-_15269726_15270658_15270748_15271081_15271123_15271225 5_Junction_126870_Junction_126871 J001 3_Junction_126871_Junction_126875_Junction_126876 J003 5_Junction_126874_Junction_126875 J002	kin-20	WBGene00002203	F46F2.2	X_-_15269726_15270658_15270748_15271081_15271123_15271225 5_Junction_126870_Junction_126871 J001 3_Junction_126871_Junction_126875_Junction_126876 J003 5_Junction_126874_Junction_126875 J002						14.353424516%																																							4.62584561788333%
kin-20 X_-_15269726_15270658_15270748_15271081_15271123_15271225 5_Junction_126870_Junction_126871 J002 3_Junction_126871_Junction_126875_Junction_126876 J001 5_Junction_126874_Junction_126875 J001	kin-20	WBGene00002203	F46F2.2	X_-_15269726_15270658_15270748_15271081_15271123_15271225 5_Junction_126870_Junction_126871 J002 3_Junction_126871_Junction_126875_Junction_126876 J001 5_Junction_126874_Junction_126875 J001						1.777467264%																																							0.7349776922%
kin-20 X_-_15269726_15270658_15270748_15271081_15271123_15271225 5_Junction_126870_Junction_126871 J002 3_Junction_126871_Junction_126875_Junction_126876 J001 5_Junction_126874_Junction_126875 J002	kin-20	WBGene00002203	F46F2.2	X_-_15269726_15270658_15270748_15271081_15271123_15271225 5_Junction_126870_Junction_126871 J002 3_Junction_126871_Junction_126875_Junction_126876 J001 5_Junction_126874_Junction_126875 J002						1.89157240266667%																																							6.67806514113333%
kin-20 X_-_15269726_15270658_15270748_15271081_15271123_15271225 5_Junction_126870_Junction_126871 J002 3_Junction_126871_Junction_126875_Junction_126876 J002 5_Junction_126874_Junction_126875 J001	kin-20	WBGene00002203	F46F2.2	X_-_15269726_15270658_15270748_15271081_15271123_15271225 5_Junction_126870_Junction_126871 J002 3_Junction_126871_Junction_126875_Junction_126876 J002 5_Junction_126874_Junction_126875 J001						2.263465008%																																							1.68945932158333%
kin-20 X_-_15269726_15270658_15270748_15271081_15271123_15271225 5_Junction_126870_Junction_126871 J002 3_Junction_126871_Junction_126875_Junction_126876 J002 5_Junction_126874_Junction_126875 J002	kin-20	WBGene00002203	F46F2.2	X_-_15269726_15270658_15270748_15271081_15271123_15271225 5_Junction_126870_Junction_126871 J002 3_Junction_126871_Junction_126875_Junction_126876 J002 5_Junction_126874_Junction_126875 J002						2.369966992%																																							13.8283011784167%
kin-20 X_-_15269726_15270658_15270748_15271081_15271123_15271225 5_Junction_126870_Junction_126871 J002 3_Junction_126871_Junction_126875_Junction_126876 J003 5_Junction_126874_Junction_126875 J001	kin-20	WBGene00002203	F46F2.2	X_-_15269726_15270658_15270748_15271081_15271123_15271225 5_Junction_126870_Junction_126871 J002 3_Junction_126871_Junction_126875_Junction_126876 J003 5_Junction_126874_Junction_126875 J001						1.475811516%																																							0.25757078455%
kin-20 X_-_15269726_15270658_15270748_15271081_15271123_15271225 5_Junction_126870_Junction_126871 J002 3_Junction_126871_Junction_126875_Junction_126876 J003 5_Junction_126874_Junction_126875 J002	kin-20	WBGene00002203	F46F2.2	X_-_15269726_15270658_15270748_15271081_15271123_15271225 5_Junction_126870_Junction_126871 J002 3_Junction_126871_Junction_126875_Junction_126876 J003 5_Junction_126874_Junction_126875 J002						1.54426881733333%																																							1.52027588211667%
kin-20 X_-_15269726_15270658_15270748_15271081_15271123_15271225 5_Junction_126892_Junction_126894 J001 3_Junction_126894_Junction_126896_Junction_126897 J001 5_Junction_126895_Junction_126896 J001	kin-20	WBGene00002203	F46F2.2	X_-_15269726_15270658_15270748_15271081_15271123_15271225 5_Junction_126892_Junction_126894 J001 3_Junction_126894_Junction_126896_Junction_126897 J001 5_Junction_126895_Junction_126896 J001																											5.68723053063333%																			16.41490496545%
kin-20 X_-_15269726_15270658_15270748_15271081_15271123_15271225 5_Junction_126892_Junction_126894 J001 3_Junction_126894_Junction_126896_Junction_126897 J001 5_Junction_126895_Junction_126896 J002	kin-20	WBGene00002203	F46F2.2	X_-_15269726_15270658_15270748_15271081_15271123_15271225 5_Junction_126892_Junction_126894 J001 3_Junction_126894_Junction_126896_Junction_126897 J001 5_Junction_126895_Junction_126896 J002																											13.4545964693667%																			11.18596353455%
kin-20 X_-_15269726_15270658_15270748_15271081_15271123_15271225 5_Junction_126892_Junction_126894 J001 3_Junction_126894_Junction_126896_Junction_126897 J002 5_Junction_126895_Junction_126896 J001	kin-20	WBGene00002203	F46F2.2	X_-_15269726_15270658_15270748_15271081_15271123_15271225 5_Junction_126892_Junction_126894 J001 3_Junction_126894_Junction_126896_Junction_126897 J002 5_Junction_126895_Junction_126896 J001																											11.4645830438%																			8.5611979525%
kin-20 X_-_15269726_15270658_15270748_15271081_15271123_15271225 5_Junction_126892_Junction_126894 J001 3_Junction_126894_Junction_126896_Junction_126897 J002 5_Junction_126895_Junction_126896 J002	kin-20	WBGene00002203	F46F2.2	X_-_15269726_15270658_15270748_15271081_15271123_15271225 5_Junction_126892_Junction_126894 J001 3_Junction_126894_Junction_126896_Junction_126897 J002 5_Junction_126895_Junction_126896 J002																											24.9711909562%																			5.9944730475%
kin-20 X_-_15269726_15270658_15270748_15271081_15271123_15271225 5_Junction_126892_Junction_126894 J001 3_Junction_126894_Junction_126896_Junction_126897 J003 5_Junction_126895_Junction_126896 J001	kin-20	WBGene00002203	F46F2.2	X_-_15269726_15270658_15270748_15271081_15271123_15271225 5_Junction_126892_Junction_126894 J001 3_Junction_126894_Junction_126896_Junction_126897 J003 5_Junction_126895_Junction_126896 J001																											14.1463938165%																			12.43098912685%
kin-20 X_-_15269726_15270658_15270748_15271081_15271123_15271225 5_Junction_126892_Junction_126894 J001 3_Junction_126894_Junction_126896_Junction_126897 J003 5_Junction_126895_Junction_126896 J002	kin-20	WBGene00002203	F46F2.2	X_-_15269726_15270658_15270748_15271081_15271123_15271225 5_Junction_126892_Junction_126894 J001 3_Junction_126894_Junction_126896_Junction_126897 J003 5_Junction_126895_Junction_126896 J002																											15.0196111835%																			8.32957937315%
kin-20 X_-_15269726_15270658_15270748_15271081_15271123_15271225 5_Junction_126892_Junction_126894 J002 3_Junction_126894_Junction_126896_Junction_126897 J001 5_Junction_126895_Junction_126896 J001	kin-20	WBGene00002203	F46F2.2	X_-_15269726_15270658_15270748_15271081_15271123_15271225 5_Junction_126892_Junction_126894 J002 3_Junction_126894_Junction_126896_Junction_126897 J001 5_Junction_126895_Junction_126896 J001																											0.847866469366667%																			9.46738453455%
kin-20 X_-_15269726_15270658_15270748_15271081_15271123_15271225 5_Junction_126892_Junction_126894 J002 3_Junction_126894_Junction_126896_Junction_126897 J001 5_Junction_126895_Junction_126896 J002	kin-20	WBGene00002203	F46F2.2	X_-_15269726_15270658_15270748_15271081_15271123_15271225 5_Junction_126892_Junction_126894 J002 3_Junction_126894_Junction_126896_Junction_126897 J001 5_Junction_126895_Junction_126896 J002																											3.16363986396667%																			6.82924696545%
kin-20 X_-_15269726_15270658_15270748_15271081_15271123_15271225 5_Junction_126892_Junction_126894 J002 3_Junction_126894_Junction_126896_Junction_126897 J002 5_Junction_126895_Junction_126896 J001	kin-20	WBGene00002203	F46F2.2	X_-_15269726_15270658_15270748_15271081_15271123_15271225 5_Junction_126892_Junction_126894 J002 3_Junction_126894_Junction_126896_Junction_126897 J002 5_Junction_126895_Junction_126896 J001																											1.65702028953333%																			5.0350182975%
kin-20 X_-_15269726_15270658_15270748_15271081_15271123_15271225 5_Junction_126892_Junction_126894 J002 3_Junction_126894_Junction_126896_Junction_126897 J002 5_Junction_126895_Junction_126896 J002	kin-20	WBGene00002203	F46F2.2	X_-_15269726_15270658_15270748_15271081_15271123_15271225 5_Junction_126892_Junction_126894 J002 3_Junction_126894_Junction_126896_Junction_126897 J002 5_Junction_126895_Junction_126896 J002																											5.71387237713333%																			3.7393107025%
kin-20 X_-_15269726_15270658_15270748_15271081_15271123_15271225 5_Junction_126892_Junction_126894 J002 3_Junction_126894_Junction_126896_Junction_126897 J003 5_Junction_126895_Junction_126896 J001	kin-20	WBGene00002203	F46F2.2	X_-_15269726_15270658_15270748_15271081_15271123_15271225 5_Junction_126892_Junction_126894 J002 3_Junction_126894_Junction_126896_Junction_126897 J003 5_Junction_126895_Junction_126896 J001																											1.5211431835%																			7.01516862315%
kin-20 X_-_15269726_15270658_15270748_15271081_15271123_15271225 5_Junction_126892_Junction_126894 J002 3_Junction_126894_Junction_126896_Junction_126897 J003 5_Junction_126895_Junction_126896 J002	kin-20	WBGene00002203	F46F2.2	X_-_15269726_15270658_15270748_15271081_15271123_15271225 5_Junction_126892_Junction_126894 J002 3_Junction_126894_Junction_126896_Junction_126897 J003 5_Junction_126895_Junction_126896 J002																											2.3528518165%																			4.99676287685%
kin-20 X_-_15269726_15270658_15270748_15271081_15271123_15271225 5_Junction_126927_Junction_126928 J001 3_Junction_126928_Junction_126930_Junction_126931 J001 5_Junction_126929_Junction_126930 J001	kin-20	WBGene00002203	F46F2.2	X_-_15269726_15270658_15270748_15271081_15271123_15271225 5_Junction_126927_Junction_126928 J001 3_Junction_126928_Junction_126930_Junction_126931 J001 5_Junction_126929_Junction_126930 J001								4.3908404269%																					7.135239676525%
kin-20 X_-_15269726_15270658_15270748_15271081_15271123_15271225 5_Junction_126927_Junction_126928 J001 3_Junction_126928_Junction_126930_Junction_126931 J001 5_Junction_126929_Junction_126930 J002	kin-20	WBGene00002203	F46F2.2	X_-_15269726_15270658_15270748_15271081_15271123_15271225 5_Junction_126927_Junction_126928 J001 3_Junction_126928_Junction_126930_Junction_126931 J001 5_Junction_126929_Junction_126930 J002								7.7321295731%																					12.071179073475%
kin-20 X_-_15269726_15270658_15270748_15271081_15271123_15271225 5_Junction_126927_Junction_126928 J001 3_Junction_126928_Junction_126930_Junction_126931 J002 5_Junction_126929_Junction_126930 J001	kin-20	WBGene00002203	F46F2.2	X_-_15269726_15270658_15270748_15271081_15271123_15271225 5_Junction_126927_Junction_126928 J001 3_Junction_126928_Junction_126930_Junction_126931 J002 5_Junction_126929_Junction_126930 J001								14.6023497516%																					5.577962199125%
kin-20 X_-_15269726_15270658_15270748_15271081_15271123_15271225 5_Junction_126927_Junction_126928 J001 3_Junction_126928_Junction_126930_Junction_126931 J002 5_Junction_126929_Junction_126930 J002	kin-20	WBGene00002203	F46F2.2	X_-_15269726_15270658_15270748_15271081_15271123_15271225 5_Junction_126927_Junction_126928 J001 3_Junction_126928_Junction_126930_Junction_126931 J002 5_Junction_126929_Junction_126930 J002								27.7913782484%																					8.780576050875%
kin-20 X_-_15269726_15270658_15270748_15271081_15271123_15271225 5_Junction_126927_Junction_126928 J001 3_Junction_126928_Junction_126930_Junction_126931 J003 5_Junction_126929_Junction_126930 J001	kin-20	WBGene00002203	F46F2.2	X_-_15269726_15270658_15270748_15271081_15271123_15271225 5_Junction_126927_Junction_126928 J001 3_Junction_126928_Junction_126930_Junction_126931 J003 5_Junction_126929_Junction_126930 J001								12.5532850683%																					28.284235580175%
kin-20 X_-_15269726_15270658_15270748_15271081_15271123_15271225 5_Junction_126927_Junction_126928 J001 3_Junction_126928_Junction_126930_Junction_126931 J003 5_Junction_126929_Junction_126930 J002	kin-20	WBGene00002203	F46F2.2	X_-_15269726_15270658_15270748_15271081_15271123_15271225 5_Junction_126927_Junction_126928 J001 3_Junction_126928_Junction_126930_Junction_126931 J003 5_Junction_126929_Junction_126930 J002								17.0771909317%																					6.092484169825%
kin-20 X_-_15269726_15270658_15270748_15271081_15271123_15271225 5_Junction_126927_Junction_126928 J002 3_Junction_126928_Junction_126930_Junction_126931 J001 5_Junction_126929_Junction_126930 J001	kin-20	WBGene00002203	F46F2.2	X_-_15269726_15270658_15270748_15271081_15271123_15271225 5_Junction_126927_Junction_126928 J002 3_Junction_126928_Junction_126930_Junction_126931 J001 5_Junction_126929_Junction_126930 J001								1.1389680731%																					5.337622323475%
kin-20 X_-_15269726_15270658_15270748_15271081_15271123_15271225 5_Junction_126927_Junction_126928 J002 3_Junction_126928_Junction_126930_Junction_126931 J001 5_Junction_126929_Junction_126930 J002	kin-20	WBGene00002203	F46F2.2	X_-_15269726_15270658_15270748_15271081_15271123_15271225 5_Junction_126927_Junction_126928 J002 3_Junction_126928_Junction_126930_Junction_126931 J001 5_Junction_126929_Junction_126930 J002								2.7280619269%																					9.530958926525%
kin-20 X_-_15269726_15270658_15270748_15271081_15271123_15271225 5_Junction_126927_Junction_126928 J002 3_Junction_126928_Junction_126930_Junction_126931 J002 5_Junction_126929_Junction_126930 J001	kin-20	WBGene00002203	F46F2.2	X_-_15269726_15270658_15270748_15271081_15271123_15271225 5_Junction_126927_Junction_126928 J002 3_Junction_126928_Junction_126930_Junction_126931 J002 5_Junction_126929_Junction_126930 J001								2.4498952484%																					3.846947800875%
kin-20 X_-_15269726_15270658_15270748_15271081_15271123_15271225 5_Junction_126927_Junction_126928 J002 3_Junction_126928_Junction_126930_Junction_126931 J002 5_Junction_126929_Junction_126930 J002	kin-20	WBGene00002203	F46F2.2	X_-_15269726_15270658_15270748_15271081_15271123_15271225 5_Junction_126927_Junction_126928 J002 3_Junction_126928_Junction_126930_Junction_126931 J002 5_Junction_126929_Junction_126930 J002								5.0913767516%																					6.717013949125%
kin-20 X_-_15269726_15270658_15270748_15271081_15271123_15271225 5_Junction_126927_Junction_126928 J002 3_Junction_126928_Junction_126930_Junction_126931 J003 5_Junction_126929_Junction_126930 J001	kin-20	WBGene00002203	F46F2.2	X_-_15269726_15270658_15270748_15271081_15271123_15271225 5_Junction_126927_Junction_126928 J002 3_Junction_126928_Junction_126930_Junction_126931 J003 5_Junction_126929_Junction_126930 J001								1.8736319317%																					2.496597169825%
kin-20 X_-_15269726_15270658_15270748_15271081_15271123_15271225 5_Junction_126927_Junction_126928 J002 3_Junction_126928_Junction_126930_Junction_126931 J003 5_Junction_126929_Junction_126930 J002	kin-20	WBGene00002203	F46F2.2	X_-_15269726_15270658_15270748_15271081_15271123_15271225 5_Junction_126927_Junction_126928 J002 3_Junction_126928_Junction_126930_Junction_126931 J003 5_Junction_126929_Junction_126930 J002								2.5733920683%																					4.131683080175%
kin-20 X_-_15269726_15270658_15270748_15271081_15271123_15271225 5_Junction_126976_Junction_126978 J001 3_Junction_126978_Junction_126980_Junction_126981 J001 5_Junction_126979_Junction_126980 J001	kin-20	WBGene00002203	F46F2.2	X_-_15269726_15270658_15270748_15271081_15271123_15271225 5_Junction_126976_Junction_126978 J001 3_Junction_126978_Junction_126980_Junction_126981 J001 5_Junction_126979_Junction_126980 J001															10.560321201675%																							11.904881482225%
kin-20 X_-_15269726_15270658_15270748_15271081_15271123_15271225 5_Junction_126976_Junction_126978 J001 3_Junction_126978_Junction_126980_Junction_126981 J001 5_Junction_126979_Junction_126980 J002	kin-20	WBGene00002203	F46F2.2	X_-_15269726_15270658_15270748_15271081_15271123_15271225 5_Junction_126976_Junction_126978 J001 3_Junction_126978_Junction_126980_Junction_126981 J001 5_Junction_126979_Junction_126980 J002															13.197856048325%																							6.217058767775%
kin-20 X_-_15269726_15270658_15270748_15271081_15271123_15271225 5_Junction_126976_Junction_126978 J001 3_Junction_126978_Junction_126980_Junction_126981 J002 5_Junction_126979_Junction_126980 J001	kin-20	WBGene00002203	F46F2.2	X_-_15269726_15270658_15270748_15271081_15271123_15271225 5_Junction_126976_Junction_126978 J001 3_Junction_126978_Junction_126980_Junction_126981 J002 5_Junction_126979_Junction_126980 J001															9.3358145072%																							8.123501933325%
kin-20 X_-_15269726_15270658_15270748_15271081_15271123_15271225 5_Junction_126976_Junction_126978 J001 3_Junction_126978_Junction_126980_Junction_126981 J002 5_Junction_126979_Junction_126980 J002	kin-20	WBGene00002203	F46F2.2	X_-_15269726_15270658_15270748_15271081_15271123_15271225 5_Junction_126976_Junction_126978 J001 3_Junction_126978_Junction_126980_Junction_126981 J002 5_Junction_126979_Junction_126980 J002															10.2474742428%																							4.966143316675%
kin-20 X_-_15269726_15270658_15270748_15271081_15271123_15271225 5_Junction_126976_Junction_126978 J001 3_Junction_126978_Junction_126980_Junction_126981 J003 5_Junction_126979_Junction_126980 J001	kin-20	WBGene00002203	F46F2.2	X_-_15269726_15270658_15270748_15271081_15271123_15271225 5_Junction_126976_Junction_126978 J001 3_Junction_126978_Junction_126980_Junction_126981 J003 5_Junction_126979_Junction_126980 J001															14.78934520835%																							32.74088439695%
kin-20 X_-_15269726_15270658_15270748_15271081_15271123_15271225 5_Junction_126976_Junction_126978 J001 3_Junction_126978_Junction_126980_Junction_126981 J003 5_Junction_126979_Junction_126980 J002	kin-20	WBGene00002203	F46F2.2	X_-_15269726_15270658_15270748_15271081_15271123_15271225 5_Junction_126976_Junction_126978 J001 3_Junction_126978_Junction_126980_Junction_126981 J003 5_Junction_126979_Junction_126980 J002															10.01384704165%																							11.36300110305%
kin-20 X_-_15269726_15270658_15270748_15271081_15271123_15271225 5_Junction_126976_Junction_126978 J002 3_Junction_126978_Junction_126980_Junction_126981 J001 5_Junction_126979_Junction_126980 J001	kin-20	WBGene00002203	F46F2.2	X_-_15269726_15270658_15270748_15271081_15271123_15271225 5_Junction_126976_Junction_126978 J002 3_Junction_126978_Junction_126980_Junction_126981 J001 5_Junction_126979_Junction_126980 J001															3.475097048325%																							4.464535517775%
kin-20 X_-_15269726_15270658_15270748_15271081_15271123_15271225 5_Junction_126976_Junction_126978 J002 3_Junction_126978_Junction_126980_Junction_126981 J001 5_Junction_126979_Junction_126980 J002	kin-20	WBGene00002203	F46F2.2	X_-_15269726_15270658_15270748_15271081_15271123_15271225 5_Junction_126976_Junction_126978 J002 3_Junction_126978_Junction_126980_Junction_126981 J001 5_Junction_126979_Junction_126980 J002															10.219225701675%																							2.513524232225%
kin-20 X_-_15269726_15270658_15270748_15271081_15271123_15271225 5_Junction_126976_Junction_126978 J002 3_Junction_126978_Junction_126980_Junction_126981 J002 5_Junction_126979_Junction_126980 J001	kin-20	WBGene00002203	F46F2.2	X_-_15269726_15270658_15270748_15271081_15271123_15271225 5_Junction_126976_Junction_126978 J002 3_Junction_126978_Junction_126980_Junction_126981 J002 5_Junction_126979_Junction_126980 J001															2.8481854928%																							2.752763316675%
kin-20 X_-_15269726_15270658_15270748_15271081_15271123_15271225 5_Junction_126976_Junction_126978 J002 3_Junction_126978_Junction_126980_Junction_126981 J002 5_Junction_126979_Junction_126980 J002	kin-20	WBGene00002203	F46F2.2	X_-_15269726_15270658_15270748_15271081_15271123_15271225 5_Junction_126976_Junction_126978 J002 3_Junction_126978_Junction_126980_Junction_126981 J002 5_Junction_126979_Junction_126980 J002															6.7285257572%																							1.890091433325%
kin-20 X_-_15269726_15270658_15270748_15271081_15271123_15271225 5_Junction_126976_Junction_126978 J002 3_Junction_126978_Junction_126980_Junction_126981 J003 5_Junction_126979_Junction_126980 J001	kin-20	WBGene00002203	F46F2.2	X_-_15269726_15270658_15270748_15271081_15271123_15271225 5_Junction_126976_Junction_126978 J002 3_Junction_126978_Junction_126980_Junction_126981 J003 5_Junction_126979_Junction_126980 J001															4.87949729165%																							9.12921460305%
kin-20 X_-_15269726_15270658_15270748_15271081_15271123_15271225 5_Junction_126976_Junction_126978 J002 3_Junction_126978_Junction_126980_Junction_126981 J003 5_Junction_126979_Junction_126980 J002	kin-20	WBGene00002203	F46F2.2	X_-_15269726_15270658_15270748_15271081_15271123_15271225 5_Junction_126976_Junction_126978 J002 3_Junction_126978_Junction_126980_Junction_126981 J003 5_Junction_126979_Junction_126980 J002															3.69981045835%																							3.93189989695%
kin-20 X_-_15269726_15270658_15270748_15271081_15271123_15271225 5_Junction_126995_Junction_126997 J001 3_Junction_126997_Junction_126999_Junction_127000 J001 5_Junction_126998_Junction_126999 J001	kin-20	WBGene00002203	F46F2.2	X_-_15269726_15270658_15270748_15271081_15271123_15271225 5_Junction_126995_Junction_126997 J001 3_Junction_126997_Junction_126999_Junction_127000 J001 5_Junction_126998_Junction_126999 J001	6.2224974296%																																			5.40172295965%
kin-20 X_-_15269726_15270658_15270748_15271081_15271123_15271225 5_Junction_126995_Junction_126997 J001 3_Junction_126997_Junction_126999_Junction_127000 J001 5_Junction_126998_Junction_126999 J002	kin-20	WBGene00002203	F46F2.2	X_-_15269726_15270658_15270748_15271081_15271123_15271225 5_Junction_126995_Junction_126997 J001 3_Junction_126997_Junction_126999_Junction_127000 J001 5_Junction_126998_Junction_126999 J002	13.5185798204%																																			5.65219154035%
kin-20 X_-_15269726_15270658_15270748_15271081_15271123_15271225 5_Junction_126995_Junction_126997 J001 3_Junction_126997_Junction_126999_Junction_127000 J002 5_Junction_126998_Junction_126999 J001	kin-20	WBGene00002203	F46F2.2	X_-_15269726_15270658_15270748_15271081_15271123_15271225 5_Junction_126995_Junction_126997 J001 3_Junction_126997_Junction_126999_Junction_127000 J002 5_Junction_126998_Junction_126999 J001	10.683566313425%																																			17.95647501955%
kin-20 X_-_15269726_15270658_15270748_15271081_15271123_15271225 5_Junction_126995_Junction_126997 J001 3_Junction_126997_Junction_126999_Junction_127000 J002 5_Junction_126998_Junction_126999 J002	kin-20	WBGene00002203	F46F2.2	X_-_15269726_15270658_15270748_15271081_15271123_15271225 5_Junction_126995_Junction_126997 J001 3_Junction_126997_Junction_126999_Junction_127000 J002 5_Junction_126998_Junction_126999 J002	21.191654186575%																																			18.95811148045%
kin-20 X_-_15269726_15270658_15270748_15271081_15271123_15271225 5_Junction_126995_Junction_126997 J001 3_Junction_126997_Junction_126999_Junction_127000 J003 5_Junction_126998_Junction_126999 J001	kin-20	WBGene00002203	F46F2.2	X_-_15269726_15270658_15270748_15271081_15271123_15271225 5_Junction_126995_Junction_126997 J001 3_Junction_126997_Junction_126999_Junction_127000 J003 5_Junction_126998_Junction_126999 J001	7.884824511425%																																			15.18665933985%
kin-20 X_-_15269726_15270658_15270748_15271081_15271123_15271225 5_Junction_126995_Junction_126997 J001 3_Junction_126997_Junction_126999_Junction_127000 J003 5_Junction_126998_Junction_126999 J002	kin-20	WBGene00002203	F46F2.2	X_-_15269726_15270658_15270748_15271081_15271123_15271225 5_Junction_126995_Junction_126997 J001 3_Junction_126997_Junction_126999_Junction_127000 J003 5_Junction_126998_Junction_126999 J002	14.473033488575%																																			16.31341116015%
kin-20 X_-_15269726_15270658_15270748_15271081_15271123_15271225 5_Junction_126995_Junction_126997 J002 3_Junction_126997_Junction_126999_Junction_127000 J001 5_Junction_126998_Junction_126999 J001	kin-20	WBGene00002203	F46F2.2	X_-_15269726_15270658_15270748_15271081_15271123_15271225 5_Junction_126995_Junction_126997 J002 3_Junction_126997_Junction_126999_Junction_127000 J001 5_Junction_126998_Junction_126999 J001	2.3083590704%																																			1.22295254035%
kin-20 X_-_15269726_15270658_15270748_15271081_15271123_15271225 5_Junction_126995_Junction_126997 J002 3_Junction_126997_Junction_126999_Junction_127000 J001 5_Junction_126998_Junction_126999 J002	kin-20	WBGene00002203	F46F2.2	X_-_15269726_15270658_15270748_15271081_15271123_15271225 5_Junction_126995_Junction_126997 J002 3_Junction_126997_Junction_126999_Junction_127000 J001 5_Junction_126998_Junction_126999 J002	5.4455636796%																																			1.32313295965%
kin-20 X_-_15269726_15270658_15270748_15271081_15271123_15271225 5_Junction_126995_Junction_126997 J002 3_Junction_126997_Junction_126999_Junction_127000 J002 5_Junction_126998_Junction_126999 J001	kin-20	WBGene00002203	F46F2.2	X_-_15269726_15270658_15270748_15271081_15271123_15271225 5_Junction_126995_Junction_126997 J002 3_Junction_126997_Junction_126999_Junction_127000 J002 5_Junction_126998_Junction_126999 J001	3.531024936575%																																			4.36989348045%
kin-20 X_-_15269726_15270658_15270748_15271081_15271123_15271225 5_Junction_126995_Junction_126997 J002 3_Junction_126997_Junction_126999_Junction_127000 J002 5_Junction_126998_Junction_126999 J002	kin-20	WBGene00002203	F46F2.2	X_-_15269726_15270658_15270748_15271081_15271123_15271225 5_Junction_126995_Junction_126997 J002 3_Junction_126997_Junction_126999_Junction_127000 J002 5_Junction_126998_Junction_126999 J002	7.603754563425%																																			4.77052001955%
kin-20 X_-_15269726_15270658_15270748_15271081_15271123_15271225 5_Junction_126995_Junction_126997 J002 3_Junction_126997_Junction_126999_Junction_127000 J003 5_Junction_126998_Junction_126999 J001	kin-20	WBGene00002203	F46F2.2	X_-_15269726_15270658_15270748_15271081_15271123_15271225 5_Junction_126995_Junction_126997 J002 3_Junction_126997_Junction_126999_Junction_127000 J003 5_Junction_126998_Junction_126999 J001	2.422799238575%																																			4.19963016015%
kin-20 X_-_15269726_15270658_15270748_15271081_15271123_15271225 5_Junction_126995_Junction_126997 J002 3_Junction_126997_Junction_126999_Junction_127000 J003 5_Junction_126998_Junction_126999 J002	kin-20	WBGene00002203	F46F2.2	X_-_15269726_15270658_15270748_15271081_15271123_15271225 5_Junction_126995_Junction_126997 J002 3_Junction_126997_Junction_126999_Junction_127000 J003 5_Junction_126998_Junction_126999 J002	4.716842761425%																																			4.65029933985%
kin-20 X_-_15269726_15270658_15270748_15271081_15271123_15271225 5_Junction_127039_Junction_127040 J001 3_Junction_127040_Junction_127042_Junction_127043 J001 5_Junction_127041_Junction_127042 J001	kin-20	WBGene00002203	F46F2.2	X_-_15269726_15270658_15270748_15271081_15271123_15271225 5_Junction_127039_Junction_127040 J001 3_Junction_127040_Junction_127042_Junction_127043 J001 5_Junction_127041_Junction_127042 J001		1.59295588812%																								9.3302936025%
kin-20 X_-_15269726_15270658_15270748_15271081_15271123_15271225 5_Junction_127039_Junction_127040 J001 3_Junction_127040_Junction_127042_Junction_127043 J001 5_Junction_127041_Junction_127042 J002	kin-20	WBGene00002203	F46F2.2	X_-_15269726_15270658_15270748_15271081_15271123_15271225 5_Junction_127039_Junction_127040 J001 3_Junction_127040_Junction_127042_Junction_127043 J001 5_Junction_127041_Junction_127042 J002		6.05208271188%																								17.9605908975%
kin-20 X_-_15269726_15270658_15270748_15271081_15271123_15271225 5_Junction_127039_Junction_127040 J001 3_Junction_127040_Junction_127042_Junction_127043 J002 5_Junction_127041_Junction_127042 J001	kin-20	WBGene00002203	F46F2.2	X_-_15269726_15270658_15270748_15271081_15271123_15271225 5_Junction_127039_Junction_127040 J001 3_Junction_127040_Junction_127042_Junction_127043 J002 5_Junction_127041_Junction_127042 J001		11.59346062368%																								9.58659639%
kin-20 X_-_15269726_15270658_15270748_15271081_15271123_15271225 5_Junction_127039_Junction_127040 J001 3_Junction_127040_Junction_127042_Junction_127043 J002 5_Junction_127041_Junction_127042 J002	kin-20	WBGene00002203	F46F2.2	X_-_15269726_15270658_15270748_15271081_15271123_15271225 5_Junction_127039_Junction_127040 J001 3_Junction_127040_Junction_127042_Junction_127043 J002 5_Junction_127041_Junction_127042 J002		42.82062497632%																								16.63192211%
kin-20 X_-_15269726_15270658_15270748_15271081_15271123_15271225 5_Junction_127039_Junction_127040 J001 3_Junction_127040_Junction_127042_Junction_127043 J003 5_Junction_127041_Junction_127042 J001	kin-20	WBGene00002203	F46F2.2	X_-_15269726_15270658_15270748_15271081_15271123_15271225 5_Junction_127039_Junction_127040 J001 3_Junction_127040_Junction_127042_Junction_127043 J003 5_Junction_127041_Junction_127042 J001		6.85877112756%																								6.811294695%
kin-20 X_-_15269726_15270658_15270748_15271081_15271123_15271225 5_Junction_127039_Junction_127040 J001 3_Junction_127040_Junction_127042_Junction_127043 J003 5_Junction_127041_Junction_127042 J002	kin-20	WBGene00002203	F46F2.2	X_-_15269726_15270658_15270748_15271081_15271123_15271225 5_Junction_127039_Junction_127040 J001 3_Junction_127040_Junction_127042_Junction_127043 J003 5_Junction_127041_Junction_127042 J002		22.11825107244%																								10.059933055%
kin-20 X_-_15269726_15270658_15270748_15271081_15271123_15271225 5_Junction_127039_Junction_127040 J002 3_Junction_127040_Junction_127042_Junction_127043 J001 5_Junction_127041_Junction_127042 J001	kin-20	WBGene00002203	F46F2.2	X_-_15269726_15270658_15270748_15271081_15271123_15271225 5_Junction_127039_Junction_127040 J002 3_Junction_127040_Junction_127042_Junction_127043 J001 5_Junction_127041_Junction_127042 J001		0.18663091188%																								4.1268251475%
kin-20 X_-_15269726_15270658_15270748_15271081_15271123_15271225 5_Junction_127039_Junction_127040 J002 3_Junction_127040_Junction_127042_Junction_127043 J001 5_Junction_127041_Junction_127042 J002	kin-20	WBGene00002203	F46F2.2	X_-_15269726_15270658_15270748_15271081_15271123_15271225 5_Junction_127039_Junction_127040 J002 3_Junction_127040_Junction_127042_Junction_127043 J001 5_Junction_127041_Junction_127042 J002		0.71833048812%																								7.8597903525%
kin-20 X_-_15269726_15270658_15270748_15271081_15271123_15271225 5_Junction_127039_Junction_127040 J002 3_Junction_127040_Junction_127042_Junction_127043 J002 5_Junction_127041_Junction_127042 J001	kin-20	WBGene00002203	F46F2.2	X_-_15269726_15270658_15270748_15271081_15271123_15271225 5_Junction_127039_Junction_127040 J002 3_Junction_127040_Junction_127042_Junction_127043 J002 5_Junction_127041_Junction_127042 J001		1.11136777632%																								3.93551611%
kin-20 X_-_15269726_15270658_15270748_15271081_15271123_15271225 5_Junction_127039_Junction_127040 J002 3_Junction_127040_Junction_127042_Junction_127043 J002 5_Junction_127041_Junction_127042 J002	kin-20	WBGene00002203	F46F2.2	X_-_15269726_15270658_15270748_15271081_15271123_15271225 5_Junction_127039_Junction_127040 J002 3_Junction_127040_Junction_127042_Junction_127043 J002 5_Junction_127041_Junction_127042 J002		4.27854662368%																								6.84846539%
kin-20 X_-_15269726_15270658_15270748_15271081_15271123_15271225 5_Junction_127039_Junction_127040 J002 3_Junction_127040_Junction_127042_Junction_127043 J003 5_Junction_127041_Junction_127042 J001	kin-20	WBGene00002203	F46F2.2	X_-_15269726_15270658_15270748_15271081_15271123_15271225 5_Junction_127039_Junction_127040 J002 3_Junction_127040_Junction_127042_Junction_127043 J003 5_Junction_127041_Junction_127042 J001		0.59646887244%																								2.728849055%
kin-20 X_-_15269726_15270658_15270748_15271081_15271123_15271225 5_Junction_127039_Junction_127040 J002 3_Junction_127040_Junction_127042_Junction_127043 J003 5_Junction_127041_Junction_127042 J002	kin-20	WBGene00002203	F46F2.2	X_-_15269726_15270658_15270748_15271081_15271123_15271225 5_Junction_127039_Junction_127040 J002 3_Junction_127040_Junction_127042_Junction_127043 J003 5_Junction_127041_Junction_127042 J002		2.07050892756%																								4.117423195%
kin-20 X_-_15269726_15270658_15270748_15271081_15271123_15271225 5_Junction_127163_Junction_127164 J001 3_Junction_127164_Junction_127166_Junction_127167 J001 5_Junction_127165_Junction_127166 J001	kin-20	WBGene00002203	F46F2.2	X_-_15269726_15270658_15270748_15271081_15271123_15271225 5_Junction_127163_Junction_127164 J001 3_Junction_127164_Junction_127166_Junction_127167 J001 5_Junction_127165_Junction_127166 J001							3.312403785425%																			9.3302936025%
kin-20 X_-_15269726_15270658_15270748_15271081_15271123_15271225 5_Junction_127163_Junction_127164 J001 3_Junction_127164_Junction_127166_Junction_127167 J001 5_Junction_127165_Junction_127166 J002	kin-20	WBGene00002203	F46F2.2	X_-_15269726_15270658_15270748_15271081_15271123_15271225 5_Junction_127163_Junction_127164 J001 3_Junction_127164_Junction_127166_Junction_127167 J001 5_Junction_127165_Junction_127166 J002							14.155397714575%																			17.9605908975%
kin-20 X_-_15269726_15270658_15270748_15271081_15271123_15271225 5_Junction_127163_Junction_127164 J001 3_Junction_127164_Junction_127166_Junction_127167 J002 5_Junction_127165_Junction_127166 J001	kin-20	WBGene00002203	F46F2.2	X_-_15269726_15270658_15270748_15271081_15271123_15271225 5_Junction_127163_Junction_127164 J001 3_Junction_127164_Junction_127166_Junction_127167 J002 5_Junction_127165_Junction_127166 J001							12.01862896075%																			9.58659639%
kin-20 X_-_15269726_15270658_15270748_15271081_15271123_15271225 5_Junction_127163_Junction_127164 J001 3_Junction_127164_Junction_127166_Junction_127167 J002 5_Junction_127165_Junction_127166 J002	kin-20	WBGene00002203	F46F2.2	X_-_15269726_15270658_15270748_15271081_15271123_15271225 5_Junction_127163_Junction_127164 J001 3_Junction_127164_Junction_127166_Junction_127167 J002 5_Junction_127165_Junction_127166 J002							33.05633103925%																			16.63192211%
kin-20 X_-_15269726_15270658_15270748_15271081_15271123_15271225 5_Junction_127163_Junction_127164 J001 3_Junction_127164_Junction_127166_Junction_127167 J003 5_Junction_127165_Junction_127166 J001	kin-20	WBGene00002203	F46F2.2	X_-_15269726_15270658_15270748_15271081_15271123_15271225 5_Junction_127163_Junction_127164 J001 3_Junction_127164_Junction_127166_Junction_127167 J003 5_Junction_127165_Junction_127166 J001							10.241699003825%																			6.811294695%
kin-20 X_-_15269726_15270658_15270748_15271081_15271123_15271225 5_Junction_127163_Junction_127164 J001 3_Junction_127164_Junction_127166_Junction_127167 J003 5_Junction_127165_Junction_127166 J002	kin-20	WBGene00002203	F46F2.2	X_-_15269726_15270658_15270748_15271081_15271123_15271225 5_Junction_127163_Junction_127164 J001 3_Junction_127164_Junction_127166_Junction_127167 J003 5_Junction_127165_Junction_127166 J002							14.048039496175%																			10.059933055%
kin-20 X_-_15269726_15270658_15270748_15271081_15271123_15271225 5_Junction_127163_Junction_127164 J002 3_Junction_127164_Junction_127166_Junction_127167 J001 5_Junction_127165_Junction_127166 J001	kin-20	WBGene00002203	F46F2.2	X_-_15269726_15270658_15270748_15271081_15271123_15271225 5_Junction_127163_Junction_127164 J002 3_Junction_127164_Junction_127166_Junction_127167 J001 5_Junction_127165_Junction_127166 J001							0.584103964575%																			4.1268251475%
kin-20 X_-_15269726_15270658_15270748_15271081_15271123_15271225 5_Junction_127163_Junction_127164 J002 3_Junction_127164_Junction_127166_Junction_127167 J001 5_Junction_127165_Junction_127166 J002	kin-20	WBGene00002203	F46F2.2	X_-_15269726_15270658_15270748_15271081_15271123_15271225 5_Junction_127163_Junction_127164 J002 3_Junction_127164_Junction_127166_Junction_127167 J001 5_Junction_127165_Junction_127166 J002							2.078094535425%																			7.8597903525%
kin-20 X_-_15269726_15270658_15270748_15271081_15271123_15271225 5_Junction_127163_Junction_127164 J002 3_Junction_127164_Junction_127166_Junction_127167 J002 5_Junction_127165_Junction_127166 J001	kin-20	WBGene00002203	F46F2.2	X_-_15269726_15270658_15270748_15271081_15271123_15271225 5_Junction_127163_Junction_127164 J002 3_Junction_127164_Junction_127166_Junction_127167 J002 5_Junction_127165_Junction_127166 J001							1.90569103925%																			3.93551611%
kin-20 X_-_15269726_15270658_15270748_15271081_15271123_15271225 5_Junction_127163_Junction_127164 J002 3_Junction_127164_Junction_127166_Junction_127167 J002 5_Junction_127165_Junction_127166 J002	kin-20	WBGene00002203	F46F2.2	X_-_15269726_15270658_15270748_15271081_15271123_15271225 5_Junction_127163_Junction_127164 J002 3_Junction_127164_Junction_127166_Junction_127167 J002 5_Junction_127165_Junction_127166 J002							4.94434896075%																			6.84846539%
kin-20 X_-_15269726_15270658_15270748_15271081_15271123_15271225 5_Junction_127163_Junction_127164 J002 3_Junction_127164_Junction_127166_Junction_127167 J003 5_Junction_127165_Junction_127166 J001	kin-20	WBGene00002203	F46F2.2	X_-_15269726_15270658_15270748_15271081_15271123_15271225 5_Junction_127163_Junction_127164 J002 3_Junction_127164_Junction_127166_Junction_127167 J003 5_Junction_127165_Junction_127166 J001							1.497473246175%																			2.728849055%
kin-20 X_-_15269726_15270658_15270748_15271081_15271123_15271225 5_Junction_127163_Junction_127164 J002 3_Junction_127164_Junction_127166_Junction_127167 J003 5_Junction_127165_Junction_127166 J002	kin-20	WBGene00002203	F46F2.2	X_-_15269726_15270658_15270748_15271081_15271123_15271225 5_Junction_127163_Junction_127164 J002 3_Junction_127164_Junction_127166_Junction_127167 J003 5_Junction_127165_Junction_127166 J002							2.157788253825%																			4.117423195%
kin-20 X_-_15269726_15270658_15270748_15271081_15271123_15271225 5_Junction_127205_Junction_127207 J001 3_Junction_127207_Junction_127210_Junction_127211 J001 5_Junction_127209_Junction_127210 J001	kin-20	WBGene00002203	F46F2.2	X_-_15269726_15270658_15270748_15271081_15271123_15271225 5_Junction_127205_Junction_127207 J001 3_Junction_127207_Junction_127210_Junction_127211 J001 5_Junction_127209_Junction_127210 J001																		3.690500365625%					11.06207828585%
kin-20 X_-_15269726_15270658_15270748_15271081_15271123_15271225 5_Junction_127205_Junction_127207 J001 3_Junction_127207_Junction_127210_Junction_127211 J001 5_Junction_127209_Junction_127210 J002	kin-20	WBGene00002203	F46F2.2	X_-_15269726_15270658_15270748_15271081_15271123_15271225 5_Junction_127205_Junction_127207 J001 3_Junction_127207_Junction_127210_Junction_127211 J001 5_Junction_127209_Junction_127210 J002																		11.173401384375%					8.00042146415%
kin-20 X_-_15269726_15270658_15270748_15271081_15271123_15271225 5_Junction_127205_Junction_127207 J001 3_Junction_127207_Junction_127210_Junction_127211 J002 5_Junction_127209_Junction_127210 J001	kin-20	WBGene00002203	F46F2.2	X_-_15269726_15270658_15270748_15271081_15271123_15271225 5_Junction_127205_Junction_127207 J001 3_Junction_127207_Junction_127210_Junction_127211 J002 5_Junction_127209_Junction_127210 J001																		12.42083688915%					10.4095264042%
kin-20 X_-_15269726_15270658_15270748_15271081_15271123_15271225 5_Junction_127205_Junction_127207 J001 3_Junction_127207_Junction_127210_Junction_127211 J002 5_Junction_127209_Junction_127210 J002	kin-20	WBGene00002203	F46F2.2	X_-_15269726_15270658_15270748_15271081_15271123_15271225 5_Junction_127205_Junction_127207 J001 3_Junction_127207_Junction_127210_Junction_127211 J002 5_Junction_127209_Junction_127210 J002																		29.86781861085%					9.4029423458%
kin-20 X_-_15269726_15270658_15270748_15271081_15271123_15271225 5_Junction_127205_Junction_127207 J001 3_Junction_127207_Junction_127210_Junction_127211 J003 5_Junction_127209_Junction_127210 J001	kin-20	WBGene00002203	F46F2.2	X_-_15269726_15270658_15270748_15271081_15271123_15271225 5_Junction_127205_Junction_127207 J001 3_Junction_127207_Junction_127210_Junction_127211 J003 5_Junction_127209_Junction_127210 J001																		8.389033745225%					20.51921005995%
kin-20 X_-_15269726_15270658_15270748_15271081_15271123_15271225 5_Junction_127205_Junction_127207 J001 3_Junction_127207_Junction_127210_Junction_127211 J003 5_Junction_127209_Junction_127210 J002	kin-20	WBGene00002203	F46F2.2	X_-_15269726_15270658_15270748_15271081_15271123_15271225 5_Junction_127205_Junction_127207 J001 3_Junction_127207_Junction_127210_Junction_127211 J003 5_Junction_127209_Junction_127210 J002																		16.983409004775%					10.39082144005%
kin-20 X_-_15269726_15270658_15270748_15271081_15271123_15271225 5_Junction_127205_Junction_127207 J002 3_Junction_127207_Junction_127210_Junction_127211 J001 5_Junction_127209_Junction_127210 J001	kin-20	WBGene00002203	F46F2.2	X_-_15269726_15270658_15270748_15271081_15271123_15271225 5_Junction_127205_Junction_127207 J002 3_Junction_127207_Junction_127210_Junction_127211 J001 5_Junction_127209_Junction_127210 J001																		0.769645384375%					4.39131771415%
kin-20 X_-_15269726_15270658_15270748_15271081_15271123_15271225 5_Junction_127205_Junction_127207 J002 3_Junction_127207_Junction_127210_Junction_127211 J001 5_Junction_127209_Junction_127210 J002	kin-20	WBGene00002203	F46F2.2	X_-_15269726_15270658_15270748_15271081_15271123_15271225 5_Junction_127205_Junction_127207 J002 3_Junction_127207_Junction_127210_Junction_127211 J001 5_Junction_127209_Junction_127210 J002																		3.091452865625%					5.27118253585%
kin-20 X_-_15269726_15270658_15270748_15271081_15271123_15271225 5_Junction_127205_Junction_127207 J002 3_Junction_127207_Junction_127210_Junction_127211 J002 5_Junction_127209_Junction_127210 J001	kin-20	WBGene00002203	F46F2.2	X_-_15269726_15270658_15270748_15271081_15271123_15271225 5_Junction_127205_Junction_127207 J002 3_Junction_127207_Junction_127210_Junction_127211 J002 5_Junction_127209_Junction_127210 J001																		2.13326111085%					3.7113348458%
kin-20 X_-_15269726_15270658_15270748_15271081_15271123_15271225 5_Junction_127205_Junction_127207 J002 3_Junction_127207_Junction_127210_Junction_127211 J002 5_Junction_127209_Junction_127210 J002	kin-20	WBGene00002203	F46F2.2	X_-_15269726_15270658_15270748_15271081_15271123_15271225 5_Junction_127205_Junction_127207 J002 3_Junction_127207_Junction_127210_Junction_127211 J002 5_Junction_127209_Junction_127210 J002																		6.87558338915%					5.6361964042%
kin-20 X_-_15269726_15270658_15270748_15271081_15271123_15271225 5_Junction_127205_Junction_127207 J002 3_Junction_127207_Junction_127210_Junction_127211 J003 5_Junction_127209_Junction_127210 J001	kin-20	WBGene00002203	F46F2.2	X_-_15269726_15270658_15270748_15271081_15271123_15271225 5_Junction_127205_Junction_127207 J002 3_Junction_127207_Junction_127210_Junction_127211 J003 5_Junction_127209_Junction_127210 J001																		1.334222504775%					6.51653269005%
kin-20 X_-_15269726_15270658_15270748_15271081_15271123_15271225 5_Junction_127205_Junction_127207 J002 3_Junction_127207_Junction_127210_Junction_127211 J003 5_Junction_127209_Junction_127210 J002	kin-20	WBGene00002203	F46F2.2	X_-_15269726_15270658_15270748_15271081_15271123_15271225 5_Junction_127205_Junction_127207 J002 3_Junction_127207_Junction_127210_Junction_127211 J003 5_Junction_127209_Junction_127210 J002																		3.270834745225%					4.68843580995%
kin-20 X_-_15269726_15270658_15270748_15271081_15271123_15271225 5_Junction_127253_Junction_127254 J001 3_Junction_127254_Junction_127257_Junction_127258 J001 5_Junction_127256_Junction_127257 J001	kin-20	WBGene00002203	F46F2.2	X_-_15269726_15270658_15270748_15271081_15271123_15271225 5_Junction_127253_Junction_127254 J001 3_Junction_127254_Junction_127257_Junction_127258 J001 5_Junction_127256_Junction_127257 J001																	10.9197731561333%									9.3302936025%
kin-20 X_-_15269726_15270658_15270748_15271081_15271123_15271225 5_Junction_127253_Junction_127254 J001 3_Junction_127254_Junction_127257_Junction_127258 J001 5_Junction_127256_Junction_127257 J002	kin-20	WBGene00002203	F46F2.2	X_-_15269726_15270658_15270748_15271081_15271123_15271225 5_Junction_127253_Junction_127254 J001 3_Junction_127254_Junction_127257_Junction_127258 J001 5_Junction_127256_Junction_127257 J002																	2.56978384386667%									17.9605908975%
kin-20 X_-_15269726_15270658_15270748_15271081_15271123_15271225 5_Junction_127253_Junction_127254 J001 3_Junction_127254_Junction_127257_Junction_127258 J002 5_Junction_127256_Junction_127257 J001	kin-20	WBGene00002203	F46F2.2	X_-_15269726_15270658_15270748_15271081_15271123_15271225 5_Junction_127253_Junction_127254 J001 3_Junction_127254_Junction_127257_Junction_127258 J002 5_Junction_127256_Junction_127257 J001																	10.0719417892%									9.58659639%
kin-20 X_-_15269726_15270658_15270748_15271081_15271123_15271225 5_Junction_127253_Junction_127254 J001 3_Junction_127254_Junction_127257_Junction_127258 J002 5_Junction_127256_Junction_127257 J002	kin-20	WBGene00002203	F46F2.2	X_-_15269726_15270658_15270748_15271081_15271123_15271225 5_Junction_127253_Junction_127254 J001 3_Junction_127254_Junction_127257_Junction_127258 J002 5_Junction_127256_Junction_127257 J002																	2.36116354413333%									16.63192211%
kin-20 X_-_15269726_15270658_15270748_15271081_15271123_15271225 5_Junction_127253_Junction_127254 J001 3_Junction_127254_Junction_127257_Junction_127258 J003 5_Junction_127256_Junction_127257 J001	kin-20	WBGene00002203	F46F2.2	X_-_15269726_15270658_15270748_15271081_15271123_15271225 5_Junction_127253_Junction_127254 J001 3_Junction_127254_Junction_127257_Junction_127258 J003 5_Junction_127256_Junction_127257 J001																	49.3091879487333%									6.811294695%
kin-20 X_-_15269726_15270658_15270748_15271081_15271123_15271225 5_Junction_127253_Junction_127254 J001 3_Junction_127254_Junction_127257_Junction_127258 J003 5_Junction_127256_Junction_127257 J002	kin-20	WBGene00002203	F46F2.2	X_-_15269726_15270658_15270748_15271081_15271123_15271225 5_Junction_127253_Junction_127254 J001 3_Junction_127254_Junction_127257_Junction_127258 J003 5_Junction_127256_Junction_127257 J002																	10.5011193846%									10.059933055%
kin-20 X_-_15269726_15270658_15270748_15271081_15271123_15271225 5_Junction_127253_Junction_127254 J002 3_Junction_127254_Junction_127257_Junction_127258 J001 5_Junction_127256_Junction_127257 J001	kin-20	WBGene00002203	F46F2.2	X_-_15269726_15270658_15270748_15271081_15271123_15271225 5_Junction_127253_Junction_127254 J002 3_Junction_127254_Junction_127257_Junction_127258 J001 5_Junction_127256_Junction_127257 J001																	1.97630784386667%									4.1268251475%
kin-20 X_-_15269726_15270658_15270748_15271081_15271123_15271225 5_Junction_127253_Junction_127254 J002 3_Junction_127254_Junction_127257_Junction_127258 J001 5_Junction_127256_Junction_127257 J002	kin-20	WBGene00002203	F46F2.2	X_-_15269726_15270658_15270748_15271081_15271123_15271225 5_Junction_127253_Junction_127254 J002 3_Junction_127254_Junction_127257_Junction_127258 J001 5_Junction_127256_Junction_127257 J002																	0.514135156133333%									7.8597903525%
kin-20 X_-_15269726_15270658_15270748_15271081_15271123_15271225 5_Junction_127253_Junction_127254 J002 3_Junction_127254_Junction_127257_Junction_127258 J002 5_Junction_127256_Junction_127257 J001	kin-20	WBGene00002203	F46F2.2	X_-_15269726_15270658_15270748_15271081_15271123_15271225 5_Junction_127253_Junction_127254 J002 3_Junction_127254_Junction_127257_Junction_127258 J002 5_Junction_127256_Junction_127257 J001																	1.67338487746667%									3.93551611%
kin-20 X_-_15269726_15270658_15270748_15271081_15271123_15271225 5_Junction_127253_Junction_127254 J002 3_Junction_127254_Junction_127257_Junction_127258 J002 5_Junction_127256_Junction_127257 J002	kin-20	WBGene00002203	F46F2.2	X_-_15269726_15270658_15270748_15271081_15271123_15271225 5_Junction_127253_Junction_127254 J002 3_Junction_127254_Junction_127257_Junction_127258 J002 5_Junction_127256_Junction_127257 J002																	0.426843122533333%									6.84846539%
kin-20 X_-_15269726_15270658_15270748_15271081_15271123_15271225 5_Junction_127253_Junction_127254 J002 3_Junction_127254_Junction_127257_Junction_127258 J003 5_Junction_127256_Junction_127257 J001	kin-20	WBGene00002203	F46F2.2	X_-_15269726_15270658_15270748_15271081_15271123_15271225 5_Junction_127253_Junction_127254 J002 3_Junction_127254_Junction_127257_Junction_127258 J003 5_Junction_127256_Junction_127257 J001																	7.8323903846%									2.728849055%
kin-20 X_-_15269726_15270658_15270748_15271081_15271123_15271225 5_Junction_127253_Junction_127254 J002 3_Junction_127254_Junction_127257_Junction_127258 J003 5_Junction_127256_Junction_127257 J002	kin-20	WBGene00002203	F46F2.2	X_-_15269726_15270658_15270748_15271081_15271123_15271225 5_Junction_127253_Junction_127254 J002 3_Junction_127254_Junction_127257_Junction_127258 J003 5_Junction_127256_Junction_127257 J002																	1.84730228206667%									4.117423195%
kin-20 X_-_15269726_15270658_15270748_15271081_15271123_15271225 5_Junction_127330_Junction_127332 J001 3_Junction_127332_Junction_127334_Junction_127335 J001 5_Junction_127333_Junction_127334 J001	kin-20	WBGene00002203	F46F2.2	X_-_15269726_15270658_15270748_15271081_15271123_15271225 5_Junction_127330_Junction_127332 J001 3_Junction_127332_Junction_127334_Junction_127335 J001 5_Junction_127333_Junction_127334 J001																						5.8410641142%																								16.41490496545%
kin-20 X_-_15269726_15270658_15270748_15271081_15271123_15271225 5_Junction_127330_Junction_127332 J001 3_Junction_127332_Junction_127334_Junction_127335 J001 5_Junction_127333_Junction_127334 J002	kin-20	WBGene00002203	F46F2.2	X_-_15269726_15270658_15270748_15271081_15271123_15271225 5_Junction_127330_Junction_127332 J001 3_Junction_127332_Junction_127334_Junction_127335 J001 5_Junction_127333_Junction_127334 J002																						20.3426888858%																								11.18596353455%
kin-20 X_-_15269726_15270658_15270748_15271081_15271123_15271225 5_Junction_127330_Junction_127332 J001 3_Junction_127332_Junction_127334_Junction_127335 J002 5_Junction_127333_Junction_127334 J001	kin-20	WBGene00002203	F46F2.2	X_-_15269726_15270658_15270748_15271081_15271123_15271225 5_Junction_127330_Junction_127332 J001 3_Junction_127332_Junction_127334_Junction_127335 J002 5_Junction_127333_Junction_127334 J001																						5.64235058433333%																								8.5611979525%
kin-20 X_-_15269726_15270658_15270748_15271081_15271123_15271225 5_Junction_127330_Junction_127332 J001 3_Junction_127332_Junction_127334_Junction_127335 J002 5_Junction_127333_Junction_127334 J002	kin-20	WBGene00002203	F46F2.2	X_-_15269726_15270658_15270748_15271081_15271123_15271225 5_Junction_127330_Junction_127332 J001 3_Junction_127332_Junction_127334_Junction_127335 J002 5_Junction_127333_Junction_127334 J002																						20.168697749%																								5.9944730475%
kin-20 X_-_15269726_15270658_15270748_15271081_15271123_15271225 5_Junction_127330_Junction_127332 J001 3_Junction_127332_Junction_127334_Junction_127335 J003 5_Junction_127333_Junction_127334 J001	kin-20	WBGene00002203	F46F2.2	X_-_15269726_15270658_15270748_15271081_15271123_15271225 5_Junction_127330_Junction_127332 J001 3_Junction_127332_Junction_127334_Junction_127335 J003 5_Junction_127333_Junction_127334 J001																						2.8224746348%																								12.43098912685%
kin-20 X_-_15269726_15270658_15270748_15271081_15271123_15271225 5_Junction_127330_Junction_127332 J001 3_Junction_127332_Junction_127334_Junction_127335 J003 5_Junction_127333_Junction_127334 J002	kin-20	WBGene00002203	F46F2.2	X_-_15269726_15270658_15270748_15271081_15271123_15271225 5_Junction_127330_Junction_127332 J001 3_Junction_127332_Junction_127334_Junction_127335 J003 5_Junction_127333_Junction_127334 J002																						7.8060573652%																								8.32957937315%
kin-20 X_-_15269726_15270658_15270748_15271081_15271123_15271225 5_Junction_127330_Junction_127332 J002 3_Junction_127332_Junction_127334_Junction_127335 J001 5_Junction_127333_Junction_127334 J001	kin-20	WBGene00002203	F46F2.2	X_-_15269726_15270658_15270748_15271081_15271123_15271225 5_Junction_127330_Junction_127332 J002 3_Junction_127332_Junction_127334_Junction_127335 J001 5_Junction_127333_Junction_127334 J001																						3.44829855246667%																								9.46738453455%
kin-20 X_-_15269726_15270658_15270748_15271081_15271123_15271225 5_Junction_127330_Junction_127332 J002 3_Junction_127332_Junction_127334_Junction_127335 J001 5_Junction_127333_Junction_127334 J002	kin-20	WBGene00002203	F46F2.2	X_-_15269726_15270658_15270748_15271081_15271123_15271225 5_Junction_127330_Junction_127332 J002 3_Junction_127332_Junction_127334_Junction_127335 J001 5_Junction_127333_Junction_127334 J002																						12.0446151142%																								6.82924696545%
kin-20 X_-_15269726_15270658_15270748_15271081_15271123_15271225 5_Junction_127330_Junction_127332 J002 3_Junction_127332_Junction_127334_Junction_127335 J002 5_Junction_127333_Junction_127334 J001	kin-20	WBGene00002203	F46F2.2	X_-_15269726_15270658_15270748_15271081_15271123_15271225 5_Junction_127330_Junction_127332 J002 3_Junction_127332_Junction_127334_Junction_127335 J002 5_Junction_127333_Junction_127334 J001																						3.40410208233333%																								5.0350182975%
kin-20 X_-_15269726_15270658_15270748_15271081_15271123_15271225 5_Junction_127330_Junction_127332 J002 3_Junction_127332_Junction_127334_Junction_127335 J002 5_Junction_127333_Junction_127334 J002	kin-20	WBGene00002203	F46F2.2	X_-_15269726_15270658_15270748_15271081_15271123_15271225 5_Junction_127330_Junction_127332 J002 3_Junction_127332_Junction_127334_Junction_127335 J002 5_Junction_127333_Junction_127334 J002																						12.321516251%																								3.7393107025%
kin-20 X_-_15269726_15270658_15270748_15271081_15271123_15271225 5_Junction_127330_Junction_127332 J002 3_Junction_127332_Junction_127334_Junction_127335 J003 5_Junction_127333_Junction_127334 J001	kin-20	WBGene00002203	F46F2.2	X_-_15269726_15270658_15270748_15271081_15271123_15271225 5_Junction_127330_Junction_127332 J002 3_Junction_127332_Junction_127334_Junction_127335 J003 5_Junction_127333_Junction_127334 J001																						1.65171003186667%																								7.01516862315%
kin-20 X_-_15269726_15270658_15270748_15271081_15271123_15271225 5_Junction_127330_Junction_127332 J002 3_Junction_127332_Junction_127334_Junction_127335 J003 5_Junction_127333_Junction_127334 J002	kin-20	WBGene00002203	F46F2.2	X_-_15269726_15270658_15270748_15271081_15271123_15271225 5_Junction_127330_Junction_127332 J002 3_Junction_127332_Junction_127334_Junction_127335 J003 5_Junction_127333_Junction_127334 J002																						4.5064246348%																								4.99676287685%
kin-20 X_-_15269726_15270658_15270748_15271081_15271123_15271225 5_Junction_127400_Junction_127402 J001 3_Junction_127402_Junction_127404_Junction_127405 J001 5_Junction_127403_Junction_127404 J001	kin-20	WBGene00002203	F46F2.2	X_-_15269726_15270658_15270748_15271081_15271123_15271225 5_Junction_127400_Junction_127402 J001 3_Junction_127402_Junction_127404_Junction_127405 J001 5_Junction_127403_Junction_127404 J001			8.646978085075%									9.7034599389%
kin-20 X_-_15269726_15270658_15270748_15271081_15271123_15271225 5_Junction_127400_Junction_127402 J001 3_Junction_127402_Junction_127404_Junction_127405 J001 5_Junction_127403_Junction_127404 J002	kin-20	WBGene00002203	F46F2.2	X_-_15269726_15270658_15270748_15271081_15271123_15271225 5_Junction_127400_Junction_127402 J001 3_Junction_127402_Junction_127404_Junction_127405 J001 5_Junction_127403_Junction_127404 J002			9.916753164925%									10.5640110611%
kin-20 X_-_15269726_15270658_15270748_15271081_15271123_15271225 5_Junction_127400_Junction_127402 J001 3_Junction_127402_Junction_127404_Junction_127405 J002 5_Junction_127403_Junction_127404 J001	kin-20	WBGene00002203	F46F2.2	X_-_15269726_15270658_15270748_15271081_15271123_15271225 5_Junction_127400_Junction_127402 J001 3_Junction_127402_Junction_127404_Junction_127405 J002 5_Junction_127403_Junction_127404 J001			13.321003644075%									7.6475974014%
kin-20 X_-_15269726_15270658_15270748_15271081_15271123_15271225 5_Junction_127400_Junction_127402 J001 3_Junction_127402_Junction_127404_Junction_127405 J002 5_Junction_127403_Junction_127404 J002	kin-20	WBGene00002203	F46F2.2	X_-_15269726_15270658_15270748_15271081_15271123_15271225 5_Junction_127400_Junction_127402 J001 3_Junction_127402_Junction_127404_Junction_127405 J002 5_Junction_127403_Junction_127404 J002			15.080257605925%									20.3990819319333%
kin-20 X_-_15269726_15270658_15270748_15271081_15271123_15271225 5_Junction_127400_Junction_127402 J001 3_Junction_127402_Junction_127404_Junction_127405 J003 5_Junction_127403_Junction_127404 J001	kin-20	WBGene00002203	F46F2.2	X_-_15269726_15270658_15270748_15271081_15271123_15271225 5_Junction_127400_Junction_127402 J001 3_Junction_127402_Junction_127404_Junction_127405 J003 5_Junction_127403_Junction_127404 J001			14.64892802085%									14.9725187889%
kin-20 X_-_15269726_15270658_15270748_15271081_15271123_15271225 5_Junction_127400_Junction_127402 J001 3_Junction_127402_Junction_127404_Junction_127405 J003 5_Junction_127403_Junction_127404 J002	kin-20	WBGene00002203	F46F2.2	X_-_15269726_15270658_15270748_15271081_15271123_15271225 5_Junction_127400_Junction_127402 J001 3_Junction_127402_Junction_127404_Junction_127405 J003 5_Junction_127403_Junction_127404 J002			14.76607947915%									7.64978554443333%
kin-20 X_-_15269726_15270658_15270748_15271081_15271123_15271225 5_Junction_127400_Junction_127402 J002 3_Junction_127402_Junction_127404_Junction_127405 J001 5_Junction_127403_Junction_127404 J001	kin-20	WBGene00002203	F46F2.2	X_-_15269726_15270658_15270748_15271081_15271123_15271225 5_Junction_127400_Junction_127402 J002 3_Junction_127402_Junction_127404_Junction_127405 J001 5_Junction_127403_Junction_127404 J001			2.660118664925%									3.0624630611%
kin-20 X_-_15269726_15270658_15270748_15271081_15271123_15271225 5_Junction_127400_Junction_127402 J002 3_Junction_127402_Junction_127404_Junction_127405 J001 5_Junction_127403_Junction_127404 J002	kin-20	WBGene00002203	F46F2.2	X_-_15269726_15270658_15270748_15271081_15271123_15271225 5_Junction_127400_Junction_127402 J002 3_Junction_127402_Junction_127404_Junction_127405 J001 5_Junction_127403_Junction_127404 J002			3.308650085075%									5.06673260556667%
kin-20 X_-_15269726_15270658_15270748_15271081_15271123_15271225 5_Junction_127400_Junction_127402 J002 3_Junction_127402_Junction_127404_Junction_127405 J002 5_Junction_127403_Junction_127404 J001	kin-20	WBGene00002203	F46F2.2	X_-_15269726_15270658_15270748_15271081_15271123_15271225 5_Junction_127400_Junction_127402 J002 3_Junction_127402_Junction_127404_Junction_127405 J002 5_Junction_127403_Junction_127404 J001			3.955055605925%									2.9932485986%
kin-20 X_-_15269726_15270658_15270748_15271081_15271123_15271225 5_Junction_127400_Junction_127402 J002 3_Junction_127402_Junction_127404_Junction_127405 J002 5_Junction_127403_Junction_127404 J002	kin-20	WBGene00002203	F46F2.2	X_-_15269726_15270658_15270748_15271081_15271123_15271225 5_Junction_127400_Junction_127402 J002 3_Junction_127402_Junction_127404_Junction_127405 J002 5_Junction_127403_Junction_127404 J002			4.863683144075%									10.5000720680667%
kin-20 X_-_15269726_15270658_15270748_15271081_15271123_15271225 5_Junction_127400_Junction_127402 J002 3_Junction_127402_Junction_127404_Junction_127405 J003 5_Junction_127403_Junction_127404 J001	kin-20	WBGene00002203	F46F2.2	X_-_15269726_15270658_15270748_15271081_15271123_15271225 5_Junction_127400_Junction_127402 J002 3_Junction_127402_Junction_127404_Junction_127405 J003 5_Junction_127403_Junction_127404 J001			4.19791597915%									4.3299042111%
kin-20 X_-_15269726_15270658_15270748_15271081_15271123_15271225 5_Junction_127400_Junction_127402 J002 3_Junction_127402_Junction_127404_Junction_127405 J003 5_Junction_127403_Junction_127404 J002	kin-20	WBGene00002203	F46F2.2	X_-_15269726_15270658_15270748_15271081_15271123_15271225 5_Junction_127400_Junction_127402 J002 3_Junction_127402_Junction_127404_Junction_127405 J003 5_Junction_127403_Junction_127404 J002			4.63457652085%									3.1111247889%
kin-20 X_-_15269726_15270658_15270748_15271081_15271123_15271225 5_Junction_127585_Junction_127586 J001 3_Junction_127586_Junction_127588_Junction_127589 J001 5_Junction_127587_Junction_127588 J001	kin-20	WBGene00002203	F46F2.2	X_-_15269726_15270658_15270748_15271081_15271123_15271225 5_Junction_127585_Junction_127586 J001 3_Junction_127586_Junction_127588_Junction_127589 J001 5_Junction_127587_Junction_127588 J001																						5.8410641142%																	8.8252459855%
kin-20 X_-_15269726_15270658_15270748_15271081_15271123_15271225 5_Junction_127585_Junction_127586 J001 3_Junction_127586_Junction_127588_Junction_127589 J001 5_Junction_127587_Junction_127588 J002	kin-20	WBGene00002203	F46F2.2	X_-_15269726_15270658_15270748_15271081_15271123_15271225 5_Junction_127585_Junction_127586 J001 3_Junction_127586_Junction_127588_Junction_127589 J001 5_Junction_127587_Junction_127588 J002																						20.3426888858%																	13.5753730145%
kin-20 X_-_15269726_15270658_15270748_15271081_15271123_15271225 5_Junction_127585_Junction_127586 J001 3_Junction_127586_Junction_127588_Junction_127589 J002 5_Junction_127587_Junction_127588 J001	kin-20	WBGene00002203	F46F2.2	X_-_15269726_15270658_15270748_15271081_15271123_15271225 5_Junction_127585_Junction_127586 J001 3_Junction_127586_Junction_127588_Junction_127589 J002 5_Junction_127587_Junction_127588 J001																						5.64235058433333%																	10.9175598653%
kin-20 X_-_15269726_15270658_15270748_15271081_15271123_15271225 5_Junction_127585_Junction_127586 J001 3_Junction_127586_Junction_127588_Junction_127589 J002 5_Junction_127587_Junction_127588 J002	kin-20	WBGene00002203	F46F2.2	X_-_15269726_15270658_15270748_15271081_15271123_15271225 5_Junction_127585_Junction_127586 J001 3_Junction_127586_Junction_127588_Junction_127589 J002 5_Junction_127587_Junction_127588 J002																						20.168697749%																	15.5090536347%
kin-20 X_-_15269726_15270658_15270748_15271081_15271123_15271225 5_Junction_127585_Junction_127586 J001 3_Junction_127586_Junction_127588_Junction_127589 J003 5_Junction_127587_Junction_127588 J001	kin-20	WBGene00002203	F46F2.2	X_-_15269726_15270658_15270748_15271081_15271123_15271225 5_Junction_127585_Junction_127586 J001 3_Junction_127586_Junction_127588_Junction_127589 J003 5_Junction_127587_Junction_127588 J001																						2.8224746348%																	11.2117566492%
kin-20 X_-_15269726_15270658_15270748_15271081_15271123_15271225 5_Junction_127585_Junction_127586 J001 3_Junction_127586_Junction_127588_Junction_127589 J003 5_Junction_127587_Junction_127588 J002	kin-20	WBGene00002203	F46F2.2	X_-_15269726_15270658_15270748_15271081_15271123_15271225 5_Junction_127585_Junction_127586 J001 3_Junction_127586_Junction_127588_Junction_127589 J003 5_Junction_127587_Junction_127588 J002																						7.8060573652%																	13.3210108508%
kin-20 X_-_15269726_15270658_15270748_15271081_15271123_15271225 5_Junction_127585_Junction_127586 J002 3_Junction_127586_Junction_127588_Junction_127589 J001 5_Junction_127587_Junction_127588 J001	kin-20	WBGene00002203	F46F2.2	X_-_15269726_15270658_15270748_15271081_15271123_15271225 5_Junction_127585_Junction_127586 J002 3_Junction_127586_Junction_127588_Junction_127589 J001 5_Junction_127587_Junction_127588 J001																						3.44829855246667%																	3.2128442645%
kin-20 X_-_15269726_15270658_15270748_15271081_15271123_15271225 5_Junction_127585_Junction_127586 J002 3_Junction_127586_Junction_127588_Junction_127589 J001 5_Junction_127587_Junction_127588 J002	kin-20	WBGene00002203	F46F2.2	X_-_15269726_15270658_15270748_15271081_15271123_15271225 5_Junction_127585_Junction_127586 J002 3_Junction_127586_Junction_127588_Junction_127589 J001 5_Junction_127587_Junction_127588 J002																						12.0446151142%																	6.2190367355%
kin-20 X_-_15269726_15270658_15270748_15271081_15271123_15271225 5_Junction_127585_Junction_127586 J002 3_Junction_127586_Junction_127588_Junction_127589 J002 5_Junction_127587_Junction_127588 J001	kin-20	WBGene00002203	F46F2.2	X_-_15269726_15270658_15270748_15271081_15271123_15271225 5_Junction_127585_Junction_127586 J002 3_Junction_127586_Junction_127588_Junction_127589 J002 5_Junction_127587_Junction_127588 J001																						3.40410208233333%																	3.5762161347%
kin-20 X_-_15269726_15270658_15270748_15271081_15271123_15271225 5_Junction_127585_Junction_127586 J002 3_Junction_127586_Junction_127588_Junction_127589 J002 5_Junction_127587_Junction_127588 J002	kin-20	WBGene00002203	F46F2.2	X_-_15269726_15270658_15270748_15271081_15271123_15271225 5_Junction_127585_Junction_127586 J002 3_Junction_127586_Junction_127588_Junction_127589 J002 5_Junction_127587_Junction_127588 J002																						12.321516251%																	6.2421703653%
kin-20 X_-_15269726_15270658_15270748_15271081_15271123_15271225 5_Junction_127585_Junction_127586 J002 3_Junction_127586_Junction_127588_Junction_127589 J003 5_Junction_127587_Junction_127588 J001	kin-20	WBGene00002203	F46F2.2	X_-_15269726_15270658_15270748_15271081_15271123_15271225 5_Junction_127585_Junction_127586 J002 3_Junction_127586_Junction_127588_Junction_127589 J003 5_Junction_127587_Junction_127588 J001																						1.65171003186667%																	3.0563771008%
kin-20 X_-_15269726_15270658_15270748_15271081_15271123_15271225 5_Junction_127585_Junction_127586 J002 3_Junction_127586_Junction_127588_Junction_127589 J003 5_Junction_127587_Junction_127588 J002	kin-20	WBGene00002203	F46F2.2	X_-_15269726_15270658_15270748_15271081_15271123_15271225 5_Junction_127585_Junction_127586 J002 3_Junction_127586_Junction_127588_Junction_127589 J003 5_Junction_127587_Junction_127588 J002																						4.5064246348%																	4.3333553992%
kin-20 X_-_15269726_15270658_15270748_15271081_15271123_15271225 5_Junction_127701_Junction_127703 J001 3_Junction_127703_Junction_127705_Junction_127706 J001 5_Junction_127704_Junction_127705 J001	kin-20	WBGene00002203	F46F2.2	X_-_15269726_15270658_15270748_15271081_15271123_15271225 5_Junction_127701_Junction_127703 J001 3_Junction_127703_Junction_127705_Junction_127706 J001 5_Junction_127704_Junction_127705 J001	6.2224974296%				1.6225217316%
kin-20 X_-_15269726_15270658_15270748_15271081_15271123_15271225 5_Junction_127701_Junction_127703 J001 3_Junction_127703_Junction_127705_Junction_127706 J001 5_Junction_127704_Junction_127705 J002	kin-20	WBGene00002203	F46F2.2	X_-_15269726_15270658_15270748_15271081_15271123_15271225 5_Junction_127701_Junction_127703 J001 3_Junction_127703_Junction_127705_Junction_127706 J001 5_Junction_127704_Junction_127705 J002	13.5185798204%				21.1018722684%
kin-20 X_-_15269726_15270658_15270748_15271081_15271123_15271225 5_Junction_127701_Junction_127703 J001 3_Junction_127703_Junction_127705_Junction_127706 J002 5_Junction_127704_Junction_127705 J001	kin-20	WBGene00002203	F46F2.2	X_-_15269726_15270658_15270748_15271081_15271123_15271225 5_Junction_127701_Junction_127703 J001 3_Junction_127703_Junction_127705_Junction_127706 J002 5_Junction_127704_Junction_127705 J001	10.683566313425%				0.703219671%
kin-20 X_-_15269726_15270658_15270748_15271081_15271123_15271225 5_Junction_127701_Junction_127703 J001 3_Junction_127703_Junction_127705_Junction_127706 J002 5_Junction_127704_Junction_127705 J002	kin-20	WBGene00002203	F46F2.2	X_-_15269726_15270658_15270748_15271081_15271123_15271225 5_Junction_127701_Junction_127703 J001 3_Junction_127703_Junction_127705_Junction_127706 J002 5_Junction_127704_Junction_127705 J002	21.191654186575%				9.145795329%
kin-20 X_-_15269726_15270658_15270748_15271081_15271123_15271225 5_Junction_127701_Junction_127703 J001 3_Junction_127703_Junction_127705_Junction_127706 J003 5_Junction_127704_Junction_127705 J001	kin-20	WBGene00002203	F46F2.2	X_-_15269726_15270658_15270748_15271081_15271123_15271225 5_Junction_127701_Junction_127703 J001 3_Junction_127703_Junction_127705_Junction_127706 J003 5_Junction_127704_Junction_127705 J001	7.884824511425%				0.0540205974%
kin-20 X_-_15269726_15270658_15270748_15271081_15271123_15271225 5_Junction_127701_Junction_127703 J001 3_Junction_127703_Junction_127705_Junction_127706 J003 5_Junction_127704_Junction_127705 J002	kin-20	WBGene00002203	F46F2.2	X_-_15269726_15270658_15270748_15271081_15271123_15271225 5_Junction_127701_Junction_127703 J001 3_Junction_127703_Junction_127705_Junction_127706 J003 5_Junction_127704_Junction_127705 J002	14.473033488575%				0.7025704026%
kin-20 X_-_15269726_15270658_15270748_15271081_15271123_15271225 5_Junction_127701_Junction_127703 J002 3_Junction_127703_Junction_127705_Junction_127706 J001 5_Junction_127704_Junction_127705 J001	kin-20	WBGene00002203	F46F2.2	X_-_15269726_15270658_15270748_15271081_15271123_15271225 5_Junction_127701_Junction_127703 J002 3_Junction_127703_Junction_127705_Junction_127706 J001 5_Junction_127704_Junction_127705 J001	2.3083590704%				3.2455302684%
kin-20 X_-_15269726_15270658_15270748_15271081_15271123_15271225 5_Junction_127701_Junction_127703 J002 3_Junction_127703_Junction_127705_Junction_127706 J001 5_Junction_127704_Junction_127705 J002	kin-20	WBGene00002203	F46F2.2	X_-_15269726_15270658_15270748_15271081_15271123_15271225 5_Junction_127701_Junction_127703 J002 3_Junction_127703_Junction_127705_Junction_127706 J001 5_Junction_127704_Junction_127705 J002	5.4455636796%				42.2100757316%
kin-20 X_-_15269726_15270658_15270748_15271081_15271123_15271225 5_Junction_127701_Junction_127703 J002 3_Junction_127703_Junction_127705_Junction_127706 J002 5_Junction_127704_Junction_127705 J001	kin-20	WBGene00002203	F46F2.2	X_-_15269726_15270658_15270748_15271081_15271123_15271225 5_Junction_127701_Junction_127703 J002 3_Junction_127703_Junction_127705_Junction_127706 J002 5_Junction_127704_Junction_127705 J001	3.531024936575%				1.406650329%
kin-20 X_-_15269726_15270658_15270748_15271081_15271123_15271225 5_Junction_127701_Junction_127703 J002 3_Junction_127703_Junction_127705_Junction_127706 J002 5_Junction_127704_Junction_127705 J002	kin-20	WBGene00002203	F46F2.2	X_-_15269726_15270658_15270748_15271081_15271123_15271225 5_Junction_127701_Junction_127703 J002 3_Junction_127703_Junction_127705_Junction_127706 J002 5_Junction_127704_Junction_127705 J002	7.603754563425%				18.294334671%
kin-20 X_-_15269726_15270658_15270748_15271081_15271123_15271225 5_Junction_127701_Junction_127703 J002 3_Junction_127703_Junction_127705_Junction_127706 J003 5_Junction_127704_Junction_127705 J001	kin-20	WBGene00002203	F46F2.2	X_-_15269726_15270658_15270748_15271081_15271123_15271225 5_Junction_127701_Junction_127703 J002 3_Junction_127703_Junction_127705_Junction_127706 J003 5_Junction_127704_Junction_127705 J001	2.422799238575%				0.1080574026%
kin-20 X_-_15269726_15270658_15270748_15271081_15271123_15271225 5_Junction_127701_Junction_127703 J002 3_Junction_127703_Junction_127705_Junction_127706 J003 5_Junction_127704_Junction_127705 J002	kin-20	WBGene00002203	F46F2.2	X_-_15269726_15270658_15270748_15271081_15271123_15271225 5_Junction_127701_Junction_127703 J002 3_Junction_127703_Junction_127705_Junction_127706 J003 5_Junction_127704_Junction_127705 J002	4.716842761425%				1.4053515974%
kin-20 X_-_15269726_15270658_15270748_15271081_15271123_15271225 5_Junction_127736_Junction_127737 J001 3_Junction_127737_Junction_127739_Junction_127740 J001 5_Junction_127738_Junction_127739 J001	kin-20	WBGene00002203	F46F2.2	X_-_15269726_15270658_15270748_15271081_15271123_15271225 5_Junction_127736_Junction_127737 J001 3_Junction_127737_Junction_127739_Junction_127740 J001 5_Junction_127738_Junction_127739 J001																												1.7388966964%				4.91533567826667%
kin-20 X_-_15269726_15270658_15270748_15271081_15271123_15271225 5_Junction_127736_Junction_127737 J001 3_Junction_127737_Junction_127739_Junction_127740 J001 5_Junction_127738_Junction_127739 J002	kin-20	WBGene00002203	F46F2.2	X_-_15269726_15270658_15270748_15271081_15271123_15271225 5_Junction_127736_Junction_127737 J001 3_Junction_127737_Junction_127739_Junction_127740 J001 5_Junction_127738_Junction_127739 J002																												8.6590303036%				23.8149756550667%
kin-20 X_-_15269726_15270658_15270748_15271081_15271123_15271225 5_Junction_127736_Junction_127737 J001 3_Junction_127737_Junction_127739_Junction_127740 J002 5_Junction_127738_Junction_127739 J001	kin-20	WBGene00002203	F46F2.2	X_-_15269726_15270658_15270748_15271081_15271123_15271225 5_Junction_127736_Junction_127737 J001 3_Junction_127737_Junction_127739_Junction_127740 J002 5_Junction_127738_Junction_127739 J001																												12.6845492682%				5.8139714685%
kin-20 X_-_15269726_15270658_15270748_15271081_15271123_15271225 5_Junction_127736_Junction_127737 J001 3_Junction_127737_Junction_127739_Junction_127740 J002 5_Junction_127738_Junction_127739 J002	kin-20	WBGene00002203	F46F2.2	X_-_15269726_15270658_15270748_15271081_15271123_15271225 5_Junction_127736_Junction_127737 J001 3_Junction_127737_Junction_127739_Junction_127740 J002 5_Junction_127738_Junction_127739 J002																												49.5271057318%				27.0468585315%
kin-20 X_-_15269726_15270658_15270748_15271081_15271123_15271225 5_Junction_127736_Junction_127737 J001 3_Junction_127737_Junction_127739_Junction_127740 J003 5_Junction_127738_Junction_127739 J001	kin-20	WBGene00002203	F46F2.2	X_-_15269726_15270658_15270748_15271081_15271123_15271225 5_Junction_127736_Junction_127737 J001 3_Junction_127737_Junction_127739_Junction_127740 J003 5_Junction_127738_Junction_127739 J001																												4.1555344954%				1.15849718656667%
kin-20 X_-_15269726_15270658_15270748_15271081_15271123_15271225 5_Junction_127736_Junction_127737 J001 3_Junction_127737_Junction_127739_Junction_127740 J003 5_Junction_127738_Junction_127739 J002	kin-20	WBGene00002203	F46F2.2	X_-_15269726_15270658_15270748_15271081_15271123_15271225 5_Junction_127736_Junction_127737 J001 3_Junction_127737_Junction_127739_Junction_127740 J003 5_Junction_127738_Junction_127739 J002																												11.7156790046%				5.59702814676667%
kin-20 X_-_15269726_15270658_15270748_15271081_15271123_15271225 5_Junction_127736_Junction_127737 J002 3_Junction_127737_Junction_127739_Junction_127740 J001 5_Junction_127738_Junction_127739 J001	kin-20	WBGene00002203	F46F2.2	X_-_15269726_15270658_15270748_15271081_15271123_15271225 5_Junction_127736_Junction_127737 J002 3_Junction_127737_Junction_127739_Junction_127740 J001 5_Junction_127738_Junction_127739 J001																												0.4266733036%				2.30645232173333%
kin-20 X_-_15269726_15270658_15270748_15271081_15271123_15271225 5_Junction_127736_Junction_127737 J002 3_Junction_127737_Junction_127739_Junction_127740 J001 5_Junction_127738_Junction_127739 J002	kin-20	WBGene00002203	F46F2.2	X_-_15269726_15270658_15270748_15271081_15271123_15271225 5_Junction_127736_Junction_127737 J002 3_Junction_127737_Junction_127739_Junction_127740 J001 5_Junction_127738_Junction_127739 J002																												2.8103996964%				10.7965696782667%
kin-20 X_-_15269726_15270658_15270748_15271081_15271123_15271225 5_Junction_127736_Junction_127737 J002 3_Junction_127737_Junction_127739_Junction_127740 J002 5_Junction_127738_Junction_127739 J001	kin-20	WBGene00002203	F46F2.2	X_-_15269726_15270658_15270748_15271081_15271123_15271225 5_Junction_127736_Junction_127737 J002 3_Junction_127737_Junction_127739_Junction_127740 J002 5_Junction_127738_Junction_127739 J001																												1.0705997318%				2.80494819816667%
kin-20 X_-_15269726_15270658_15270748_15271081_15271123_15271225 5_Junction_127736_Junction_127737 J002 3_Junction_127737_Junction_127739_Junction_127740 J002 5_Junction_127738_Junction_127739 J002	kin-20	WBGene00002203	F46F2.2	X_-_15269726_15270658_15270748_15271081_15271123_15271225 5_Junction_127736_Junction_127737 J002 3_Junction_127737_Junction_127739_Junction_127740 J002 5_Junction_127738_Junction_127739 J002																												5.9427452682%				12.6208884685%
kin-20 X_-_15269726_15270658_15270748_15271081_15271123_15271225 5_Junction_127736_Junction_127737 J002 3_Junction_127737_Junction_127739_Junction_127740 J003 5_Junction_127738_Junction_127739 J001	kin-20	WBGene00002203	F46F2.2	X_-_15269726_15270658_15270748_15271081_15271123_15271225 5_Junction_127736_Junction_127737 J002 3_Junction_127737_Junction_127739_Junction_127740 J003 5_Junction_127738_Junction_127739 J001																												0.2934465046%				0.547461813433333%
kin-20 X_-_15269726_15270658_15270748_15271081_15271123_15271225 5_Junction_127736_Junction_127737 J002 3_Junction_127737_Junction_127739_Junction_127740 J003 5_Junction_127738_Junction_127739 J002	kin-20	WBGene00002203	F46F2.2	X_-_15269726_15270658_15270748_15271081_15271123_15271225 5_Junction_127736_Junction_127737 J002 3_Junction_127737_Junction_127739_Junction_127740 J003 5_Junction_127738_Junction_127739 J002																												0.9728399954%				2.57701285323333%
kin-20 X_-_15269726_15270658_15270748_15271081_15271123_15271225 5_Junction_127827_Junction_127828 J001 3_Junction_127828_Junction_127830_Junction_127831 J001 5_Junction_127829_Junction_127830 J001	kin-20	WBGene00002203	F46F2.2	X_-_15269726_15270658_15270748_15271081_15271123_15271225 5_Junction_127827_Junction_127828 J001 3_Junction_127828_Junction_127830_Junction_127831 J001 5_Junction_127829_Junction_127830 J001																																4.91533567826667%							8.8252459855%
kin-20 X_-_15269726_15270658_15270748_15271081_15271123_15271225 5_Junction_127827_Junction_127828 J001 3_Junction_127828_Junction_127830_Junction_127831 J001 5_Junction_127829_Junction_127830 J002	kin-20	WBGene00002203	F46F2.2	X_-_15269726_15270658_15270748_15271081_15271123_15271225 5_Junction_127827_Junction_127828 J001 3_Junction_127828_Junction_127830_Junction_127831 J001 5_Junction_127829_Junction_127830 J002																																23.8149756550667%							13.5753730145%
kin-20 X_-_15269726_15270658_15270748_15271081_15271123_15271225 5_Junction_127827_Junction_127828 J001 3_Junction_127828_Junction_127830_Junction_127831 J002 5_Junction_127829_Junction_127830 J001	kin-20	WBGene00002203	F46F2.2	X_-_15269726_15270658_15270748_15271081_15271123_15271225 5_Junction_127827_Junction_127828 J001 3_Junction_127828_Junction_127830_Junction_127831 J002 5_Junction_127829_Junction_127830 J001																																5.8139714685%							10.9175598653%
kin-20 X_-_15269726_15270658_15270748_15271081_15271123_15271225 5_Junction_127827_Junction_127828 J001 3_Junction_127828_Junction_127830_Junction_127831 J002 5_Junction_127829_Junction_127830 J002	kin-20	WBGene00002203	F46F2.2	X_-_15269726_15270658_15270748_15271081_15271123_15271225 5_Junction_127827_Junction_127828 J001 3_Junction_127828_Junction_127830_Junction_127831 J002 5_Junction_127829_Junction_127830 J002																																27.0468585315%							15.5090536347%
kin-20 X_-_15269726_15270658_15270748_15271081_15271123_15271225 5_Junction_127827_Junction_127828 J001 3_Junction_127828_Junction_127830_Junction_127831 J003 5_Junction_127829_Junction_127830 J001	kin-20	WBGene00002203	F46F2.2	X_-_15269726_15270658_15270748_15271081_15271123_15271225 5_Junction_127827_Junction_127828 J001 3_Junction_127828_Junction_127830_Junction_127831 J003 5_Junction_127829_Junction_127830 J001																																1.15849718656667%							11.2117566492%
kin-20 X_-_15269726_15270658_15270748_15271081_15271123_15271225 5_Junction_127827_Junction_127828 J001 3_Junction_127828_Junction_127830_Junction_127831 J003 5_Junction_127829_Junction_127830 J002	kin-20	WBGene00002203	F46F2.2	X_-_15269726_15270658_15270748_15271081_15271123_15271225 5_Junction_127827_Junction_127828 J001 3_Junction_127828_Junction_127830_Junction_127831 J003 5_Junction_127829_Junction_127830 J002																																5.59702814676667%							13.3210108508%
kin-20 X_-_15269726_15270658_15270748_15271081_15271123_15271225 5_Junction_127827_Junction_127828 J002 3_Junction_127828_Junction_127830_Junction_127831 J001 5_Junction_127829_Junction_127830 J001	kin-20	WBGene00002203	F46F2.2	X_-_15269726_15270658_15270748_15271081_15271123_15271225 5_Junction_127827_Junction_127828 J002 3_Junction_127828_Junction_127830_Junction_127831 J001 5_Junction_127829_Junction_127830 J001																																2.30645232173333%							3.2128442645%
kin-20 X_-_15269726_15270658_15270748_15271081_15271123_15271225 5_Junction_127827_Junction_127828 J002 3_Junction_127828_Junction_127830_Junction_127831 J001 5_Junction_127829_Junction_127830 J002	kin-20	WBGene00002203	F46F2.2	X_-_15269726_15270658_15270748_15271081_15271123_15271225 5_Junction_127827_Junction_127828 J002 3_Junction_127828_Junction_127830_Junction_127831 J001 5_Junction_127829_Junction_127830 J002																																10.7965696782667%							6.2190367355%
kin-20 X_-_15269726_15270658_15270748_15271081_15271123_15271225 5_Junction_127827_Junction_127828 J002 3_Junction_127828_Junction_127830_Junction_127831 J002 5_Junction_127829_Junction_127830 J001	kin-20	WBGene00002203	F46F2.2	X_-_15269726_15270658_15270748_15271081_15271123_15271225 5_Junction_127827_Junction_127828 J002 3_Junction_127828_Junction_127830_Junction_127831 J002 5_Junction_127829_Junction_127830 J001																																2.80494819816667%							3.5762161347%
kin-20 X_-_15269726_15270658_15270748_15271081_15271123_15271225 5_Junction_127827_Junction_127828 J002 3_Junction_127828_Junction_127830_Junction_127831 J002 5_Junction_127829_Junction_127830 J002	kin-20	WBGene00002203	F46F2.2	X_-_15269726_15270658_15270748_15271081_15271123_15271225 5_Junction_127827_Junction_127828 J002 3_Junction_127828_Junction_127830_Junction_127831 J002 5_Junction_127829_Junction_127830 J002																																12.6208884685%							6.2421703653%
kin-20 X_-_15269726_15270658_15270748_15271081_15271123_15271225 5_Junction_127827_Junction_127828 J002 3_Junction_127828_Junction_127830_Junction_127831 J003 5_Junction_127829_Junction_127830 J001	kin-20	WBGene00002203	F46F2.2	X_-_15269726_15270658_15270748_15271081_15271123_15271225 5_Junction_127827_Junction_127828 J002 3_Junction_127828_Junction_127830_Junction_127831 J003 5_Junction_127829_Junction_127830 J001																																0.547461813433333%							3.0563771008%
kin-20 X_-_15269726_15270658_15270748_15271081_15271123_15271225 5_Junction_127827_Junction_127828 J002 3_Junction_127828_Junction_127830_Junction_127831 J003 5_Junction_127829_Junction_127830 J002	kin-20	WBGene00002203	F46F2.2	X_-_15269726_15270658_15270748_15271081_15271123_15271225 5_Junction_127827_Junction_127828 J002 3_Junction_127828_Junction_127830_Junction_127831 J003 5_Junction_127829_Junction_127830 J002																																2.57701285323333%							4.3333553992%
kin-20 X_-_15269726_15270658_15270748_15271081_15271123_15271225 5_Junction_127877_Junction_127878 J001 3_Junction_127878_Junction_127881_Junction_127882 J001 5_Junction_127880_Junction_127881 J001	kin-20	WBGene00002203	F46F2.2	X_-_15269726_15270658_15270748_15271081_15271123_15271225 5_Junction_127877_Junction_127878 J001 3_Junction_127878_Junction_127881_Junction_127882 J001 5_Junction_127880_Junction_127881 J001												9.7034599389%																															8.33289999765%
kin-20 X_-_15269726_15270658_15270748_15271081_15271123_15271225 5_Junction_127877_Junction_127878 J001 3_Junction_127878_Junction_127881_Junction_127882 J001 5_Junction_127880_Junction_127881 J002	kin-20	WBGene00002203	F46F2.2	X_-_15269726_15270658_15270748_15271081_15271123_15271225 5_Junction_127877_Junction_127878 J001 3_Junction_127878_Junction_127881_Junction_127882 J001 5_Junction_127880_Junction_127881 J002												10.5640110611%																															8.74777675235%
kin-20 X_-_15269726_15270658_15270748_15271081_15271123_15271225 5_Junction_127877_Junction_127878 J001 3_Junction_127878_Junction_127881_Junction_127882 J002 5_Junction_127880_Junction_127881 J001	kin-20	WBGene00002203	F46F2.2	X_-_15269726_15270658_15270748_15271081_15271123_15271225 5_Junction_127877_Junction_127878 J001 3_Junction_127878_Junction_127881_Junction_127882 J002 5_Junction_127880_Junction_127881 J001												7.6475974014%																															12.673930761%
kin-20 X_-_15269726_15270658_15270748_15271081_15271123_15271225 5_Junction_127877_Junction_127878 J001 3_Junction_127878_Junction_127881_Junction_127882 J002 5_Junction_127880_Junction_127881 J002	kin-20	WBGene00002203	F46F2.2	X_-_15269726_15270658_15270748_15271081_15271123_15271225 5_Junction_127877_Junction_127878 J001 3_Junction_127878_Junction_127881_Junction_127882 J002 5_Junction_127880_Junction_127881 J002												20.3990819319333%																															14.000442739%
kin-20 X_-_15269726_15270658_15270748_15271081_15271123_15271225 5_Junction_127877_Junction_127878 J001 3_Junction_127878_Junction_127881_Junction_127882 J003 5_Junction_127880_Junction_127881 J001	kin-20	WBGene00002203	F46F2.2	X_-_15269726_15270658_15270748_15271081_15271123_15271225 5_Junction_127877_Junction_127878 J001 3_Junction_127878_Junction_127881_Junction_127882 J003 5_Junction_127880_Junction_127881 J001												14.9725187889%																															16.77506974135%
kin-20 X_-_15269726_15270658_15270748_15271081_15271123_15271225 5_Junction_127877_Junction_127878 J001 3_Junction_127878_Junction_127881_Junction_127882 J003 5_Junction_127880_Junction_127881 J002	kin-20	WBGene00002203	F46F2.2	X_-_15269726_15270658_15270748_15271081_15271123_15271225 5_Junction_127877_Junction_127878 J001 3_Junction_127878_Junction_127881_Junction_127882 J003 5_Junction_127880_Junction_127881 J002												7.64978554443333%																															16.48488000865%
kin-20 X_-_15269726_15270658_15270748_15271081_15271123_15271225 5_Junction_127877_Junction_127878 J002 3_Junction_127878_Junction_127881_Junction_127882 J001 5_Junction_127880_Junction_127881 J001	kin-20	WBGene00002203	F46F2.2	X_-_15269726_15270658_15270748_15271081_15271123_15271225 5_Junction_127877_Junction_127878 J002 3_Junction_127878_Junction_127881_Junction_127882 J001 5_Junction_127880_Junction_127881 J001												3.0624630611%																															2.62776725235%
kin-20 X_-_15269726_15270658_15270748_15271081_15271123_15271225 5_Junction_127877_Junction_127878 J002 3_Junction_127878_Junction_127881_Junction_127882 J001 5_Junction_127880_Junction_127881 J002	kin-20	WBGene00002203	F46F2.2	X_-_15269726_15270658_15270748_15271081_15271123_15271225 5_Junction_127877_Junction_127878 J002 3_Junction_127878_Junction_127881_Junction_127882 J001 5_Junction_127880_Junction_127881 J002												5.06673260556667%																															2.79405599765%
kin-20 X_-_15269726_15270658_15270748_15271081_15271123_15271225 5_Junction_127877_Junction_127878 J002 3_Junction_127878_Junction_127881_Junction_127882 J002 5_Junction_127880_Junction_127881 J001	kin-20	WBGene00002203	F46F2.2	X_-_15269726_15270658_15270748_15271081_15271123_15271225 5_Junction_127877_Junction_127878 J002 3_Junction_127878_Junction_127881_Junction_127882 J002 5_Junction_127880_Junction_127881 J001												2.9932485986%																															3.640964489%
kin-20 X_-_15269726_15270658_15270748_15271081_15271123_15271225 5_Junction_127877_Junction_127878 J002 3_Junction_127878_Junction_127881_Junction_127882 J002 5_Junction_127880_Junction_127881 J002	kin-20	WBGene00002203	F46F2.2	X_-_15269726_15270658_15270748_15271081_15271123_15271225 5_Junction_127877_Junction_127878 J002 3_Junction_127878_Junction_127881_Junction_127882 J002 5_Junction_127880_Junction_127881 J002												10.5000720680667%																															4.017162011%
kin-20 X_-_15269726_15270658_15270748_15271081_15271123_15271225 5_Junction_127877_Junction_127878 J002 3_Junction_127878_Junction_127881_Junction_127882 J003 5_Junction_127880_Junction_127881 J001	kin-20	WBGene00002203	F46F2.2	X_-_15269726_15270658_15270748_15271081_15271123_15271225 5_Junction_127877_Junction_127878 J002 3_Junction_127878_Junction_127881_Junction_127882 J003 5_Junction_127880_Junction_127881 J001												4.3299042111%																															4.95686775865%
kin-20 X_-_15269726_15270658_15270748_15271081_15271123_15271225 5_Junction_127877_Junction_127878 J002 3_Junction_127878_Junction_127881_Junction_127882 J003 5_Junction_127880_Junction_127881 J002	kin-20	WBGene00002203	F46F2.2	X_-_15269726_15270658_15270748_15271081_15271123_15271225 5_Junction_127877_Junction_127878 J002 3_Junction_127878_Junction_127881_Junction_127882 J003 5_Junction_127880_Junction_127881 J002												3.1111247889%																															4.94818249135%
kin-20 X_-_15269726_15270658_15270748_15271081_15271123_15271225 5_Junction_127909_Junction_127911 J001 3_Junction_127911_Junction_127913_Junction_127914 J001 5_Junction_127912_Junction_127913 J001	kin-20	WBGene00002203	F46F2.2	X_-_15269726_15270658_15270748_15271081_15271123_15271225 5_Junction_127909_Junction_127911 J001 3_Junction_127911_Junction_127913_Junction_127914 J001 5_Junction_127912_Junction_127913 J001										3.9711552552%																																				16.41490496545%
kin-20 X_-_15269726_15270658_15270748_15271081_15271123_15271225 5_Junction_127909_Junction_127911 J001 3_Junction_127911_Junction_127913_Junction_127914 J001 5_Junction_127912_Junction_127913 J002	kin-20	WBGene00002203	F46F2.2	X_-_15269726_15270658_15270748_15271081_15271123_15271225 5_Junction_127909_Junction_127911 J001 3_Junction_127911_Junction_127913_Junction_127914 J001 5_Junction_127912_Junction_127913 J002										2.9800547448%																																				11.18596353455%
kin-20 X_-_15269726_15270658_15270748_15271081_15271123_15271225 5_Junction_127909_Junction_127911 J001 3_Junction_127911_Junction_127913_Junction_127914 J002 5_Junction_127912_Junction_127913 J001	kin-20	WBGene00002203	F46F2.2	X_-_15269726_15270658_15270748_15271081_15271123_15271225 5_Junction_127909_Junction_127911 J001 3_Junction_127911_Junction_127913_Junction_127914 J002 5_Junction_127912_Junction_127913 J001										19.799637576%																																				8.5611979525%
kin-20 X_-_15269726_15270658_15270748_15271081_15271123_15271225 5_Junction_127909_Junction_127911 J001 3_Junction_127911_Junction_127913_Junction_127914 J002 5_Junction_127912_Junction_127913 J002	kin-20	WBGene00002203	F46F2.2	X_-_15269726_15270658_15270748_15271081_15271123_15271225 5_Junction_127909_Junction_127911 J001 3_Junction_127911_Junction_127913_Junction_127914 J002 5_Junction_127912_Junction_127913 J002										14.883530424%																																				5.9944730475%
kin-20 X_-_15269726_15270658_15270748_15271081_15271123_15271225 5_Junction_127909_Junction_127911 J001 3_Junction_127911_Junction_127913_Junction_127914 J003 5_Junction_127912_Junction_127913 J001	kin-20	WBGene00002203	F46F2.2	X_-_15269726_15270658_15270748_15271081_15271123_15271225 5_Junction_127909_Junction_127911 J001 3_Junction_127911_Junction_127913_Junction_127914 J003 5_Junction_127912_Junction_127913 J001										26.2402111688%																																				12.43098912685%
kin-20 X_-_15269726_15270658_15270748_15271081_15271123_15271225 5_Junction_127909_Junction_127911 J001 3_Junction_127911_Junction_127913_Junction_127914 J003 5_Junction_127912_Junction_127913 J002	kin-20	WBGene00002203	F46F2.2	X_-_15269726_15270658_15270748_15271081_15271123_15271225 5_Junction_127909_Junction_127911 J001 3_Junction_127911_Junction_127913_Junction_127914 J003 5_Junction_127912_Junction_127913 J002										19.6554108312%																																				8.32957937315%
kin-20 X_-_15269726_15270658_15270748_15271081_15271123_15271225 5_Junction_127909_Junction_127911 J002 3_Junction_127911_Junction_127913_Junction_127914 J001 5_Junction_127912_Junction_127913 J001	kin-20	WBGene00002203	F46F2.2	X_-_15269726_15270658_15270748_15271081_15271123_15271225 5_Junction_127909_Junction_127911 J002 3_Junction_127911_Junction_127913_Junction_127914 J001 5_Junction_127912_Junction_127913 J001										1.2227327448%																																				9.46738453455%
kin-20 X_-_15269726_15270658_15270748_15271081_15271123_15271225 5_Junction_127909_Junction_127911 J002 3_Junction_127911_Junction_127913_Junction_127914 J001 5_Junction_127912_Junction_127913 J002	kin-20	WBGene00002203	F46F2.2	X_-_15269726_15270658_15270748_15271081_15271123_15271225 5_Junction_127909_Junction_127911 J002 3_Junction_127911_Junction_127913_Junction_127914 J001 5_Junction_127912_Junction_127913 J002										0.9135572552%																																				6.82924696545%
kin-20 X_-_15269726_15270658_15270748_15271081_15271123_15271225 5_Junction_127909_Junction_127911 J002 3_Junction_127911_Junction_127913_Junction_127914 J002 5_Junction_127912_Junction_127913 J001	kin-20	WBGene00002203	F46F2.2	X_-_15269726_15270658_15270748_15271081_15271123_15271225 5_Junction_127909_Junction_127911 J002 3_Junction_127911_Junction_127913_Junction_127914 J002 5_Junction_127912_Junction_127913 J001										2.168063424%																																				5.0350182975%
kin-20 X_-_15269726_15270658_15270748_15271081_15271123_15271225 5_Junction_127909_Junction_127911 J002 3_Junction_127911_Junction_127913_Junction_127914 J002 5_Junction_127912_Junction_127913 J002	kin-20	WBGene00002203	F46F2.2	X_-_15269726_15270658_15270748_15271081_15271123_15271225 5_Junction_127909_Junction_127911 J002 3_Junction_127911_Junction_127913_Junction_127914 J002 5_Junction_127912_Junction_127913 J002										1.613768576%																																				3.7393107025%
kin-20 X_-_15269726_15270658_15270748_15271081_15271123_15271225 5_Junction_127909_Junction_127911 J002 3_Junction_127911_Junction_127913_Junction_127914 J003 5_Junction_127912_Junction_127913 J001	kin-20	WBGene00002203	F46F2.2	X_-_15269726_15270658_15270748_15271081_15271123_15271225 5_Junction_127909_Junction_127911 J002 3_Junction_127911_Junction_127913_Junction_127914 J003 5_Junction_127912_Junction_127913 J001										3.7531998312%																																				7.01516862315%
kin-20 X_-_15269726_15270658_15270748_15271081_15271123_15271225 5_Junction_127909_Junction_127911 J002 3_Junction_127911_Junction_127913_Junction_127914 J003 5_Junction_127912_Junction_127913 J002	kin-20	WBGene00002203	F46F2.2	X_-_15269726_15270658_15270748_15271081_15271123_15271225 5_Junction_127909_Junction_127911 J002 3_Junction_127911_Junction_127913_Junction_127914 J003 5_Junction_127912_Junction_127913 J002										2.7986781688%																																				4.99676287685%
kin-20 X_-_15269726_15270658_15270748_15271081_15271123_15271225 5_Junction_128061_Junction_128063 J001 3_Junction_128063_Junction_128065_Junction_128066 J001 5_Junction_128064_Junction_128065 J001	kin-20	WBGene00002203	F46F2.2	X_-_15269726_15270658_15270748_15271081_15271123_15271225 5_Junction_128061_Junction_128063 J001 3_Junction_128063_Junction_128065_Junction_128066 J001 5_Junction_128064_Junction_128065 J001																15.8349219527%																														16.41490496545%
kin-20 X_-_15269726_15270658_15270748_15271081_15271123_15271225 5_Junction_128061_Junction_128063 J001 3_Junction_128063_Junction_128065_Junction_128066 J001 5_Junction_128064_Junction_128065 J002	kin-20	WBGene00002203	F46F2.2	X_-_15269726_15270658_15270748_15271081_15271123_15271225 5_Junction_128061_Junction_128063 J001 3_Junction_128063_Junction_128065_Junction_128066 J001 5_Junction_128064_Junction_128065 J002																7.8638850473%																														11.18596353455%
kin-20 X_-_15269726_15270658_15270748_15271081_15271123_15271225 5_Junction_128061_Junction_128063 J001 3_Junction_128063_Junction_128065_Junction_128066 J002 5_Junction_128064_Junction_128065 J001	kin-20	WBGene00002203	F46F2.2	X_-_15269726_15270658_15270748_15271081_15271123_15271225 5_Junction_128061_Junction_128063 J001 3_Junction_128063_Junction_128065_Junction_128066 J002 5_Junction_128064_Junction_128065 J001																12.2048457851%																														8.5611979525%
kin-20 X_-_15269726_15270658_15270748_15271081_15271123_15271225 5_Junction_128061_Junction_128063 J001 3_Junction_128063_Junction_128065_Junction_128066 J002 5_Junction_128064_Junction_128065 J002	kin-20	WBGene00002203	F46F2.2	X_-_15269726_15270658_15270748_15271081_15271123_15271225 5_Junction_128061_Junction_128063 J001 3_Junction_128063_Junction_128065_Junction_128066 J002 5_Junction_128064_Junction_128065 J002																6.0706532149%																														5.9944730475%
kin-20 X_-_15269726_15270658_15270748_15271081_15271123_15271225 5_Junction_128061_Junction_128063 J001 3_Junction_128063_Junction_128065_Junction_128066 J003 5_Junction_128064_Junction_128065 J001	kin-20	WBGene00002203	F46F2.2	X_-_15269726_15270658_15270748_15271081_15271123_15271225 5_Junction_128061_Junction_128063 J001 3_Junction_128063_Junction_128065_Junction_128066 J003 5_Junction_128064_Junction_128065 J001																22.1010774966%																														12.43098912685%
kin-20 X_-_15269726_15270658_15270748_15271081_15271123_15271225 5_Junction_128061_Junction_128063 J001 3_Junction_128063_Junction_128065_Junction_128066 J003 5_Junction_128064_Junction_128065 J002	kin-20	WBGene00002203	F46F2.2	X_-_15269726_15270658_15270748_15271081_15271123_15271225 5_Junction_128061_Junction_128063 J001 3_Junction_128063_Junction_128065_Junction_128066 J003 5_Junction_128064_Junction_128065 J002																10.7067245034%																														8.32957937315%
kin-20 X_-_15269726_15270658_15270748_15271081_15271123_15271225 5_Junction_128061_Junction_128063 J002 3_Junction_128063_Junction_128065_Junction_128066 J001 5_Junction_128064_Junction_128065 J001	kin-20	WBGene00002203	F46F2.2	X_-_15269726_15270658_15270748_15271081_15271123_15271225 5_Junction_128061_Junction_128063 J002 3_Junction_128063_Junction_128065_Junction_128066 J001 5_Junction_128064_Junction_128065 J001																6.09901438063333%																														9.46738453455%
kin-20 X_-_15269726_15270658_15270748_15271081_15271123_15271225 5_Junction_128061_Junction_128063 J002 3_Junction_128063_Junction_128065_Junction_128066 J001 5_Junction_128064_Junction_128065 J002	kin-20	WBGene00002203	F46F2.2	X_-_15269726_15270658_15270748_15271081_15271123_15271225 5_Junction_128061_Junction_128063 J002 3_Junction_128063_Junction_128065_Junction_128066 J001 5_Junction_128064_Junction_128065 J002																2.99884528603333%																														6.82924696545%
kin-20 X_-_15269726_15270658_15270748_15271081_15271123_15271225 5_Junction_128061_Junction_128063 J002 3_Junction_128063_Junction_128065_Junction_128066 J002 5_Junction_128064_Junction_128065 J001	kin-20	WBGene00002203	F46F2.2	X_-_15269726_15270658_15270748_15271081_15271123_15271225 5_Junction_128061_Junction_128063 J002 3_Junction_128063_Junction_128065_Junction_128066 J002 5_Junction_128064_Junction_128065 J001																3.86125654823333%																														5.0350182975%
kin-20 X_-_15269726_15270658_15270748_15271081_15271123_15271225 5_Junction_128061_Junction_128063 J002 3_Junction_128063_Junction_128065_Junction_128066 J002 5_Junction_128064_Junction_128065 J002	kin-20	WBGene00002203	F46F2.2	X_-_15269726_15270658_15270748_15271081_15271123_15271225 5_Junction_128061_Junction_128063 J002 3_Junction_128063_Junction_128065_Junction_128066 J002 5_Junction_128064_Junction_128065 J002																1.92324445176667%																														3.7393107025%
kin-20 X_-_15269726_15270658_15270748_15271081_15271123_15271225 5_Junction_128061_Junction_128063 J002 3_Junction_128063_Junction_128065_Junction_128066 J003 5_Junction_128064_Junction_128065 J001	kin-20	WBGene00002203	F46F2.2	X_-_15269726_15270658_15270748_15271081_15271123_15271225 5_Junction_128061_Junction_128063 J002 3_Junction_128063_Junction_128065_Junction_128066 J003 5_Junction_128064_Junction_128065 J001																6.9611565034%																														7.01516862315%
kin-20 X_-_15269726_15270658_15270748_15271081_15271123_15271225 5_Junction_128061_Junction_128063 J002 3_Junction_128063_Junction_128065_Junction_128066 J003 5_Junction_128064_Junction_128065 J002	kin-20	WBGene00002203	F46F2.2	X_-_15269726_15270658_15270748_15271081_15271123_15271225 5_Junction_128061_Junction_128063 J002 3_Junction_128063_Junction_128065_Junction_128066 J003 5_Junction_128064_Junction_128065 J002																3.37770816326667%																														4.99676287685%
kin-20 X_-_15269726_15270658_15270748_15271081_15271123_15271225 5_Junction_128159_Junction_128160 J001 3_Junction_128160_Junction_128162_Junction_128163 J001 5_Junction_128161_Junction_128162 J001	kin-20	WBGene00002203	F46F2.2	X_-_15269726_15270658_15270748_15271081_15271123_15271225 5_Junction_128159_Junction_128160 J001 3_Junction_128160_Junction_128162_Junction_128163 J001 5_Junction_128161_Junction_128162 J001												9.7034599389%																														17.64700110608%
kin-20 X_-_15269726_15270658_15270748_15271081_15271123_15271225 5_Junction_128159_Junction_128160 J001 3_Junction_128160_Junction_128162_Junction_128163 J001 5_Junction_128161_Junction_128162 J002	kin-20	WBGene00002203	F46F2.2	X_-_15269726_15270658_15270748_15271081_15271123_15271225 5_Junction_128159_Junction_128160 J001 3_Junction_128160_Junction_128162_Junction_128163 J001 5_Junction_128161_Junction_128162 J002												10.5640110611%																														8.16749229392%
kin-20 X_-_15269726_15270658_15270748_15271081_15271123_15271225 5_Junction_128159_Junction_128160 J001 3_Junction_128160_Junction_128162_Junction_128163 J002 5_Junction_128161_Junction_128162 J001	kin-20	WBGene00002203	F46F2.2	X_-_15269726_15270658_15270748_15271081_15271123_15271225 5_Junction_128159_Junction_128160 J001 3_Junction_128160_Junction_128162_Junction_128163 J002 5_Junction_128161_Junction_128162 J001												7.6475974014%																														6.07703988658%
kin-20 X_-_15269726_15270658_15270748_15271081_15271123_15271225 5_Junction_128159_Junction_128160 J001 3_Junction_128160_Junction_128162_Junction_128163 J002 5_Junction_128161_Junction_128162 J002	kin-20	WBGene00002203	F46F2.2	X_-_15269726_15270658_15270748_15271081_15271123_15271225 5_Junction_128159_Junction_128160 J001 3_Junction_128160_Junction_128162_Junction_128163 J002 5_Junction_128161_Junction_128162 J002												20.3990819319333%																														4.95042391342%
kin-20 X_-_15269726_15270658_15270748_15271081_15271123_15271225 5_Junction_128159_Junction_128160 J001 3_Junction_128160_Junction_128162_Junction_128163 J003 5_Junction_128161_Junction_128162 J001	kin-20	WBGene00002203	F46F2.2	X_-_15269726_15270658_15270748_15271081_15271123_15271225 5_Junction_128159_Junction_128160 J001 3_Junction_128160_Junction_128162_Junction_128163 J003 5_Junction_128161_Junction_128162 J001												14.9725187889%																														19.80199502014%
kin-20 X_-_15269726_15270658_15270748_15271081_15271123_15271225 5_Junction_128159_Junction_128160 J001 3_Junction_128160_Junction_128162_Junction_128163 J003 5_Junction_128161_Junction_128162 J002	kin-20	WBGene00002203	F46F2.2	X_-_15269726_15270658_15270748_15271081_15271123_15271225 5_Junction_128159_Junction_128160 J001 3_Junction_128160_Junction_128162_Junction_128163 J003 5_Junction_128161_Junction_128162 J002												7.64978554443333%																														6.78544377986%
kin-20 X_-_15269726_15270658_15270748_15271081_15271123_15271225 5_Junction_128159_Junction_128160 J002 3_Junction_128160_Junction_128162_Junction_128163 J001 5_Junction_128161_Junction_128162 J001	kin-20	WBGene00002203	F46F2.2	X_-_15269726_15270658_15270748_15271081_15271123_15271225 5_Junction_128159_Junction_128160 J002 3_Junction_128160_Junction_128162_Junction_128163 J001 5_Junction_128161_Junction_128162 J001												3.0624630611%																														10.25533849392%
kin-20 X_-_15269726_15270658_15270748_15271081_15271123_15271225 5_Junction_128159_Junction_128160 J002 3_Junction_128160_Junction_128162_Junction_128163 J001 5_Junction_128161_Junction_128162 J002	kin-20	WBGene00002203	F46F2.2	X_-_15269726_15270658_15270748_15271081_15271123_15271225 5_Junction_128159_Junction_128160 J002 3_Junction_128160_Junction_128162_Junction_128163 J001 5_Junction_128161_Junction_128162 J002												5.06673260556667%																														4.95816810608%
kin-20 X_-_15269726_15270658_15270748_15271081_15271123_15271225 5_Junction_128159_Junction_128160 J002 3_Junction_128160_Junction_128162_Junction_128163 J002 5_Junction_128161_Junction_128162 J001	kin-20	WBGene00002203	F46F2.2	X_-_15269726_15270658_15270748_15271081_15271123_15271225 5_Junction_128159_Junction_128160 J002 3_Junction_128160_Junction_128162_Junction_128163 J002 5_Junction_128161_Junction_128162 J001												2.9932485986%																														3.51625511342%
kin-20 X_-_15269726_15270658_15270748_15271081_15271123_15271225 5_Junction_128159_Junction_128160 J002 3_Junction_128160_Junction_128162_Junction_128163 J002 5_Junction_128161_Junction_128162 J002	kin-20	WBGene00002203	F46F2.2	X_-_15269726_15270658_15270748_15271081_15271123_15271225 5_Junction_128159_Junction_128160 J002 3_Junction_128160_Junction_128162_Junction_128163 J002 5_Junction_128161_Junction_128162 J002												10.5000720680667%																														3.02028108658%
kin-20 X_-_15269726_15270658_15270748_15271081_15271123_15271225 5_Junction_128159_Junction_128160 J002 3_Junction_128160_Junction_128162_Junction_128163 J003 5_Junction_128161_Junction_128162 J001	kin-20	WBGene00002203	F46F2.2	X_-_15269726_15270658_15270748_15271081_15271123_15271225 5_Junction_128159_Junction_128160 J002 3_Junction_128160_Junction_128162_Junction_128163 J003 5_Junction_128161_Junction_128162 J001												4.3299042111%																														10.81022397986%
kin-20 X_-_15269726_15270658_15270748_15271081_15271123_15271225 5_Junction_128159_Junction_128160 J002 3_Junction_128160_Junction_128162_Junction_128163 J003 5_Junction_128161_Junction_128162 J002	kin-20	WBGene00002203	F46F2.2	X_-_15269726_15270658_15270748_15271081_15271123_15271225 5_Junction_128159_Junction_128160 J002 3_Junction_128160_Junction_128162_Junction_128163 J003 5_Junction_128161_Junction_128162 J002												3.1111247889%																														4.01233722014%
kin-20 X_-_15269726_15270658_15270748_15271081_15271123_15271225 5_Junction_128403_Junction_128404 J001 3_Junction_128404_Junction_128408_Junction_128409 J001 5_Junction_128407_Junction_128408 J001	kin-20	WBGene00002203	F46F2.2	X_-_15269726_15270658_15270748_15271081_15271123_15271225 5_Junction_128403_Junction_128404 J001 3_Junction_128404_Junction_128408_Junction_128409 J001 5_Junction_128407_Junction_128408 J001																					7.0898631%																								2.28698164113333%
kin-20 X_-_15269726_15270658_15270748_15271081_15271123_15271225 5_Junction_128403_Junction_128404 J001 3_Junction_128404_Junction_128408_Junction_128409 J001 5_Junction_128407_Junction_128408 J002	kin-20	WBGene00002203	F46F2.2	X_-_15269726_15270658_15270748_15271081_15271123_15271225 5_Junction_128403_Junction_128404 J001 3_Junction_128404_Junction_128408_Junction_128409 J001 5_Junction_128407_Junction_128408 J002																					14.6994059%																								18.2549755255333%
kin-20 X_-_15269726_15270658_15270748_15271081_15271123_15271225 5_Junction_128403_Junction_128404 J001 3_Junction_128404_Junction_128408_Junction_128409 J002 5_Junction_128407_Junction_128408 J001	kin-20	WBGene00002203	F46F2.2	X_-_15269726_15270658_15270748_15271081_15271123_15271225 5_Junction_128403_Junction_128404 J001 3_Junction_128404_Junction_128408_Junction_128409 J002 5_Junction_128407_Junction_128408 J001																					9.7530308%																								6.04979301175%
kin-20 X_-_15269726_15270658_15270748_15271081_15271123_15271225 5_Junction_128403_Junction_128404 J001 3_Junction_128404_Junction_128408_Junction_128409 J002 5_Junction_128407_Junction_128408 J002	kin-20	WBGene00002203	F46F2.2	X_-_15269726_15270658_15270748_15271081_15271123_15271225 5_Junction_128403_Junction_128404 J001 3_Junction_128404_Junction_128408_Junction_128409 J002 5_Junction_128407_Junction_128408 J002																					21.30995745%																								43.1691131549167%
kin-20 X_-_15269726_15270658_15270748_15271081_15271123_15271225 5_Junction_128403_Junction_128404 J001 3_Junction_128404_Junction_128408_Junction_128409 J003 5_Junction_128407_Junction_128408 J001	kin-20	WBGene00002203	F46F2.2	X_-_15269726_15270658_15270748_15271081_15271123_15271225 5_Junction_128403_Junction_128404 J001 3_Junction_128404_Junction_128408_Junction_128409 J003 5_Junction_128407_Junction_128408 J001																					6.10368644375%																								0.90630771545%
kin-20 X_-_15269726_15270658_15270748_15271081_15271123_15271225 5_Junction_128403_Junction_128404 J001 3_Junction_128404_Junction_128408_Junction_128409 J003 5_Junction_128407_Junction_128408 J002	kin-20	WBGene00002203	F46F2.2	X_-_15269726_15270658_15270748_15271081_15271123_15271225 5_Junction_128403_Junction_128404 J001 3_Junction_128404_Junction_128408_Junction_128409 J003 5_Junction_128407_Junction_128408 J002																					12.43358755625%																								4.62584561788333%
kin-20 X_-_15269726_15270658_15270748_15271081_15271123_15271225 5_Junction_128403_Junction_128404 J002 3_Junction_128404_Junction_128408_Junction_128409 J001 5_Junction_128407_Junction_128408 J001	kin-20	WBGene00002203	F46F2.2	X_-_15269726_15270658_15270748_15271081_15271123_15271225 5_Junction_128403_Junction_128404 J002 3_Junction_128404_Junction_128408_Junction_128409 J001 5_Junction_128407_Junction_128408 J001																					3.2583559%																								0.7349776922%
kin-20 X_-_15269726_15270658_15270748_15271081_15271123_15271225 5_Junction_128403_Junction_128404 J002 3_Junction_128404_Junction_128408_Junction_128409 J001 5_Junction_128407_Junction_128408 J002	kin-20	WBGene00002203	F46F2.2	X_-_15269726_15270658_15270748_15271081_15271123_15271225 5_Junction_128403_Junction_128404 J002 3_Junction_128404_Junction_128408_Junction_128409 J001 5_Junction_128407_Junction_128408 J002																					6.6423751%																								6.67806514113333%
kin-20 X_-_15269726_15270658_15270748_15271081_15271123_15271225 5_Junction_128403_Junction_128404 J002 3_Junction_128404_Junction_128408_Junction_128409 J002 5_Junction_128407_Junction_128408 J001	kin-20	WBGene00002203	F46F2.2	X_-_15269726_15270658_15270748_15271081_15271123_15271225 5_Junction_128403_Junction_128404 J002 3_Junction_128404_Junction_128408_Junction_128409 J002 5_Junction_128407_Junction_128408 J001																					3.66874295%																								1.68945932158333%
kin-20 X_-_15269726_15270658_15270748_15271081_15271123_15271225 5_Junction_128403_Junction_128404 J002 3_Junction_128404_Junction_128408_Junction_128409 J002 5_Junction_128407_Junction_128408 J002	kin-20	WBGene00002203	F46F2.2	X_-_15269726_15270658_15270748_15271081_15271123_15271225 5_Junction_128403_Junction_128404 J002 3_Junction_128404_Junction_128408_Junction_128409 J002 5_Junction_128407_Junction_128408 J002																					7.8657688%																								13.8283011784167%
kin-20 X_-_15269726_15270658_15270748_15271081_15271123_15271225 5_Junction_128403_Junction_128404 J002 3_Junction_128404_Junction_128408_Junction_128409 J003 5_Junction_128407_Junction_128408 J001	kin-20	WBGene00002203	F46F2.2	X_-_15269726_15270658_15270748_15271081_15271123_15271225 5_Junction_128403_Junction_128404 J002 3_Junction_128404_Junction_128408_Junction_128409 J003 5_Junction_128407_Junction_128408 J001																					2.34937630625%																								0.25757078455%
kin-20 X_-_15269726_15270658_15270748_15271081_15271123_15271225 5_Junction_128403_Junction_128404 J002 3_Junction_128404_Junction_128408_Junction_128409 J003 5_Junction_128407_Junction_128408 J002	kin-20	WBGene00002203	F46F2.2	X_-_15269726_15270658_15270748_15271081_15271123_15271225 5_Junction_128403_Junction_128404 J002 3_Junction_128404_Junction_128408_Junction_128409 J003 5_Junction_128407_Junction_128408 J002																					4.82834969375%																								1.52027588211667%
kin-20 X_-_15269726_15270658_15270748_15271081_15271123_15271225 5_Junction_128483_Junction_128485 J001 3_Junction_128485_Junction_128488_Junction_128489 J001 5_Junction_128487_Junction_128488 J001	kin-20	WBGene00002203	F46F2.2	X_-_15269726_15270658_15270748_15271081_15271123_15271225 5_Junction_128483_Junction_128485 J001 3_Junction_128485_Junction_128488_Junction_128489 J001 5_Junction_128487_Junction_128488 J001																							11.06207828585%				5.68723053063333%
kin-20 X_-_15269726_15270658_15270748_15271081_15271123_15271225 5_Junction_128483_Junction_128485 J001 3_Junction_128485_Junction_128488_Junction_128489 J001 5_Junction_128487_Junction_128488 J002	kin-20	WBGene00002203	F46F2.2	X_-_15269726_15270658_15270748_15271081_15271123_15271225 5_Junction_128483_Junction_128485 J001 3_Junction_128485_Junction_128488_Junction_128489 J001 5_Junction_128487_Junction_128488 J002																							8.00042146415%				13.4545964693667%
kin-20 X_-_15269726_15270658_15270748_15271081_15271123_15271225 5_Junction_128483_Junction_128485 J001 3_Junction_128485_Junction_128488_Junction_128489 J002 5_Junction_128487_Junction_128488 J001	kin-20	WBGene00002203	F46F2.2	X_-_15269726_15270658_15270748_15271081_15271123_15271225 5_Junction_128483_Junction_128485 J001 3_Junction_128485_Junction_128488_Junction_128489 J002 5_Junction_128487_Junction_128488 J001																							10.4095264042%				11.4645830438%
kin-20 X_-_15269726_15270658_15270748_15271081_15271123_15271225 5_Junction_128483_Junction_128485 J001 3_Junction_128485_Junction_128488_Junction_128489 J002 5_Junction_128487_Junction_128488 J002	kin-20	WBGene00002203	F46F2.2	X_-_15269726_15270658_15270748_15271081_15271123_15271225 5_Junction_128483_Junction_128485 J001 3_Junction_128485_Junction_128488_Junction_128489 J002 5_Junction_128487_Junction_128488 J002																							9.4029423458%				24.9711909562%
kin-20 X_-_15269726_15270658_15270748_15271081_15271123_15271225 5_Junction_128483_Junction_128485 J001 3_Junction_128485_Junction_128488_Junction_128489 J003 5_Junction_128487_Junction_128488 J001	kin-20	WBGene00002203	F46F2.2	X_-_15269726_15270658_15270748_15271081_15271123_15271225 5_Junction_128483_Junction_128485 J001 3_Junction_128485_Junction_128488_Junction_128489 J003 5_Junction_128487_Junction_128488 J001																							20.51921005995%				14.1463938165%
kin-20 X_-_15269726_15270658_15270748_15271081_15271123_15271225 5_Junction_128483_Junction_128485 J001 3_Junction_128485_Junction_128488_Junction_128489 J003 5_Junction_128487_Junction_128488 J002	kin-20	WBGene00002203	F46F2.2	X_-_15269726_15270658_15270748_15271081_15271123_15271225 5_Junction_128483_Junction_128485 J001 3_Junction_128485_Junction_128488_Junction_128489 J003 5_Junction_128487_Junction_128488 J002																							10.39082144005%				15.0196111835%
kin-20 X_-_15269726_15270658_15270748_15271081_15271123_15271225 5_Junction_128483_Junction_128485 J002 3_Junction_128485_Junction_128488_Junction_128489 J001 5_Junction_128487_Junction_128488 J001	kin-20	WBGene00002203	F46F2.2	X_-_15269726_15270658_15270748_15271081_15271123_15271225 5_Junction_128483_Junction_128485 J002 3_Junction_128485_Junction_128488_Junction_128489 J001 5_Junction_128487_Junction_128488 J001																							4.39131771415%				0.847866469366667%
kin-20 X_-_15269726_15270658_15270748_15271081_15271123_15271225 5_Junction_128483_Junction_128485 J002 3_Junction_128485_Junction_128488_Junction_128489 J001 5_Junction_128487_Junction_128488 J002	kin-20	WBGene00002203	F46F2.2	X_-_15269726_15270658_15270748_15271081_15271123_15271225 5_Junction_128483_Junction_128485 J002 3_Junction_128485_Junction_128488_Junction_128489 J001 5_Junction_128487_Junction_128488 J002																							5.27118253585%				3.16363986396667%
kin-20 X_-_15269726_15270658_15270748_15271081_15271123_15271225 5_Junction_128483_Junction_128485 J002 3_Junction_128485_Junction_128488_Junction_128489 J002 5_Junction_128487_Junction_128488 J001	kin-20	WBGene00002203	F46F2.2	X_-_15269726_15270658_15270748_15271081_15271123_15271225 5_Junction_128483_Junction_128485 J002 3_Junction_128485_Junction_128488_Junction_128489 J002 5_Junction_128487_Junction_128488 J001																							3.7113348458%				1.65702028953333%
kin-20 X_-_15269726_15270658_15270748_15271081_15271123_15271225 5_Junction_128483_Junction_128485 J002 3_Junction_128485_Junction_128488_Junction_128489 J002 5_Junction_128487_Junction_128488 J002	kin-20	WBGene00002203	F46F2.2	X_-_15269726_15270658_15270748_15271081_15271123_15271225 5_Junction_128483_Junction_128485 J002 3_Junction_128485_Junction_128488_Junction_128489 J002 5_Junction_128487_Junction_128488 J002																							5.6361964042%				5.71387237713333%
kin-20 X_-_15269726_15270658_15270748_15271081_15271123_15271225 5_Junction_128483_Junction_128485 J002 3_Junction_128485_Junction_128488_Junction_128489 J003 5_Junction_128487_Junction_128488 J001	kin-20	WBGene00002203	F46F2.2	X_-_15269726_15270658_15270748_15271081_15271123_15271225 5_Junction_128483_Junction_128485 J002 3_Junction_128485_Junction_128488_Junction_128489 J003 5_Junction_128487_Junction_128488 J001																							6.51653269005%				1.5211431835%
kin-20 X_-_15269726_15270658_15270748_15271081_15271123_15271225 5_Junction_128483_Junction_128485 J002 3_Junction_128485_Junction_128488_Junction_128489 J003 5_Junction_128487_Junction_128488 J002	kin-20	WBGene00002203	F46F2.2	X_-_15269726_15270658_15270748_15271081_15271123_15271225 5_Junction_128483_Junction_128485 J002 3_Junction_128485_Junction_128488_Junction_128489 J003 5_Junction_128487_Junction_128488 J002																							4.68843580995%				2.3528518165%
kin-20 X_-_15269726_15270658_15270748_15271081_15271123_15271225 5_Junction_128582_Junction_128583 J001 3_Junction_128583_Junction_128585_Junction_128586 J001 5_Junction_128584_Junction_128585 J001	kin-20	WBGene00002203	F46F2.2	X_-_15269726_15270658_15270748_15271081_15271123_15271225 5_Junction_128582_Junction_128583 J001 3_Junction_128583_Junction_128585_Junction_128586 J001 5_Junction_128584_Junction_128585 J001															10.560321201675%									14.3622209288%
kin-20 X_-_15269726_15270658_15270748_15271081_15271123_15271225 5_Junction_128582_Junction_128583 J001 3_Junction_128583_Junction_128585_Junction_128586 J001 5_Junction_128584_Junction_128585 J002	kin-20	WBGene00002203	F46F2.2	X_-_15269726_15270658_15270748_15271081_15271123_15271225 5_Junction_128582_Junction_128583 J001 3_Junction_128583_Junction_128585_Junction_128586 J001 5_Junction_128584_Junction_128585 J002															13.197856048325%									19.2702575712%
kin-20 X_-_15269726_15270658_15270748_15271081_15271123_15271225 5_Junction_128582_Junction_128583 J001 3_Junction_128583_Junction_128585_Junction_128586 J002 5_Junction_128584_Junction_128585 J001	kin-20	WBGene00002203	F46F2.2	X_-_15269726_15270658_15270748_15271081_15271123_15271225 5_Junction_128582_Junction_128583 J001 3_Junction_128583_Junction_128585_Junction_128586 J002 5_Junction_128584_Junction_128585 J001															9.3358145072%									9.88587215%
kin-20 X_-_15269726_15270658_15270748_15271081_15271123_15271225 5_Junction_128582_Junction_128583 J001 3_Junction_128583_Junction_128585_Junction_128586 J002 5_Junction_128584_Junction_128585 J002	kin-20	WBGene00002203	F46F2.2	X_-_15269726_15270658_15270748_15271081_15271123_15271225 5_Junction_128582_Junction_128583 J001 3_Junction_128583_Junction_128585_Junction_128586 J002 5_Junction_128584_Junction_128585 J002															10.2474742428%									8.35717035%
kin-20 X_-_15269726_15270658_15270748_15271081_15271123_15271225 5_Junction_128582_Junction_128583 J001 3_Junction_128583_Junction_128585_Junction_128586 J003 5_Junction_128584_Junction_128585 J001	kin-20	WBGene00002203	F46F2.2	X_-_15269726_15270658_15270748_15271081_15271123_15271225 5_Junction_128582_Junction_128583 J001 3_Junction_128583_Junction_128585_Junction_128586 J003 5_Junction_128584_Junction_128585 J001															14.78934520835%									15.4904114212%
kin-20 X_-_15269726_15270658_15270748_15271081_15271123_15271225 5_Junction_128582_Junction_128583 J001 3_Junction_128583_Junction_128585_Junction_128586 J003 5_Junction_128584_Junction_128585 J002	kin-20	WBGene00002203	F46F2.2	X_-_15269726_15270658_15270748_15271081_15271123_15271225 5_Junction_128582_Junction_128583 J001 3_Junction_128583_Junction_128585_Junction_128586 J003 5_Junction_128584_Junction_128585 J002															10.01384704165%									9.7615675788%
kin-20 X_-_15269726_15270658_15270748_15271081_15271123_15271225 5_Junction_128582_Junction_128583 J002 3_Junction_128583_Junction_128585_Junction_128586 J001 5_Junction_128584_Junction_128585 J001	kin-20	WBGene00002203	F46F2.2	X_-_15269726_15270658_15270748_15271081_15271123_15271225 5_Junction_128582_Junction_128583 J002 3_Junction_128583_Junction_128585_Junction_128586 J001 5_Junction_128584_Junction_128585 J001															3.475097048325%									4.3672383212%
kin-20 X_-_15269726_15270658_15270748_15271081_15271123_15271225 5_Junction_128582_Junction_128583 J002 3_Junction_128583_Junction_128585_Junction_128586 J001 5_Junction_128584_Junction_128585 J002	kin-20	WBGene00002203	F46F2.2	X_-_15269726_15270658_15270748_15271081_15271123_15271225 5_Junction_128582_Junction_128583 J002 3_Junction_128583_Junction_128585_Junction_128586 J001 5_Junction_128584_Junction_128585 J002															10.219225701675%									6.0552831788%
kin-20 X_-_15269726_15270658_15270748_15271081_15271123_15271225 5_Junction_128582_Junction_128583 J002 3_Junction_128583_Junction_128585_Junction_128586 J002 5_Junction_128584_Junction_128585 J001	kin-20	WBGene00002203	F46F2.2	X_-_15269726_15270658_15270748_15271081_15271123_15271225 5_Junction_128582_Junction_128583 J002 3_Junction_128583_Junction_128585_Junction_128586 J002 5_Junction_128584_Junction_128585 J001															2.8481854928%									2.9499416%
kin-20 X_-_15269726_15270658_15270748_15271081_15271123_15271225 5_Junction_128582_Junction_128583 J002 3_Junction_128583_Junction_128585_Junction_128586 J002 5_Junction_128584_Junction_128585 J002	kin-20	WBGene00002203	F46F2.2	X_-_15269726_15270658_15270748_15271081_15271123_15271225 5_Junction_128582_Junction_128583 J002 3_Junction_128583_Junction_128585_Junction_128586 J002 5_Junction_128584_Junction_128585 J002															6.7285257572%									2.6495159%
kin-20 X_-_15269726_15270658_15270748_15271081_15271123_15271225 5_Junction_128582_Junction_128583 J002 3_Junction_128583_Junction_128585_Junction_128586 J003 5_Junction_128584_Junction_128585 J001	kin-20	WBGene00002203	F46F2.2	X_-_15269726_15270658_15270748_15271081_15271123_15271225 5_Junction_128582_Junction_128583 J002 3_Junction_128583_Junction_128585_Junction_128586 J003 5_Junction_128584_Junction_128585 J001															4.87949729165%									4.1143155788%
kin-20 X_-_15269726_15270658_15270748_15271081_15271123_15271225 5_Junction_128582_Junction_128583 J002 3_Junction_128583_Junction_128585_Junction_128586 J003 5_Junction_128584_Junction_128585 J002	kin-20	WBGene00002203	F46F2.2	X_-_15269726_15270658_15270748_15271081_15271123_15271225 5_Junction_128582_Junction_128583 J002 3_Junction_128583_Junction_128585_Junction_128586 J003 5_Junction_128584_Junction_128585 J002															3.69981045835%									2.7362054212%
kin-20 X_-_15269726_15270658_15270748_15271081_15271123_15271225 5_Junction_128586_Junction_128588 J001 3_Junction_128588_Junction_128590_Junction_128591 J001 5_Junction_128589_Junction_128590 J001	kin-20	WBGene00002203	F46F2.2	X_-_15269726_15270658_15270748_15271081_15271123_15271225 5_Junction_128586_Junction_128588 J001 3_Junction_128588_Junction_128590_Junction_128591 J001 5_Junction_128589_Junction_128590 J001			8.646978085075%			7.33580106933333%
kin-20 X_-_15269726_15270658_15270748_15271081_15271123_15271225 5_Junction_128586_Junction_128588 J001 3_Junction_128588_Junction_128590_Junction_128591 J001 5_Junction_128589_Junction_128590 J002	kin-20	WBGene00002203	F46F2.2	X_-_15269726_15270658_15270748_15271081_15271123_15271225 5_Junction_128586_Junction_128588 J001 3_Junction_128588_Junction_128590_Junction_128591 J001 5_Junction_128589_Junction_128590 J002			9.916753164925%			7.70849259733333%
kin-20 X_-_15269726_15270658_15270748_15271081_15271123_15271225 5_Junction_128586_Junction_128588 J001 3_Junction_128588_Junction_128590_Junction_128591 J002 5_Junction_128589_Junction_128590 J001	kin-20	WBGene00002203	F46F2.2	X_-_15269726_15270658_15270748_15271081_15271123_15271225 5_Junction_128586_Junction_128588 J001 3_Junction_128588_Junction_128590_Junction_128591 J002 5_Junction_128589_Junction_128590 J001			13.321003644075%			11.9826883253333%
kin-20 X_-_15269726_15270658_15270748_15271081_15271123_15271225 5_Junction_128586_Junction_128588 J001 3_Junction_128588_Junction_128590_Junction_128591 J002 5_Junction_128589_Junction_128590 J002	kin-20	WBGene00002203	F46F2.2	X_-_15269726_15270658_15270748_15271081_15271123_15271225 5_Junction_128586_Junction_128588 J001 3_Junction_128588_Junction_128590_Junction_128591 J002 5_Junction_128589_Junction_128590 J002			15.080257605925%			39.4138796746667%
kin-20 X_-_15269726_15270658_15270748_15271081_15271123_15271225 5_Junction_128586_Junction_128588 J001 3_Junction_128588_Junction_128590_Junction_128591 J003 5_Junction_128589_Junction_128590 J001	kin-20	WBGene00002203	F46F2.2	X_-_15269726_15270658_15270748_15271081_15271123_15271225 5_Junction_128586_Junction_128588 J001 3_Junction_128588_Junction_128590_Junction_128591 J003 5_Junction_128589_Junction_128590 J001			14.64892802085%			7.879828484%
kin-20 X_-_15269726_15270658_15270748_15271081_15271123_15271225 5_Junction_128586_Junction_128588 J001 3_Junction_128588_Junction_128590_Junction_128591 J003 5_Junction_128589_Junction_128590 J002	kin-20	WBGene00002203	F46F2.2	X_-_15269726_15270658_15270748_15271081_15271123_15271225 5_Junction_128586_Junction_128588 J001 3_Junction_128588_Junction_128590_Junction_128591 J003 5_Junction_128589_Junction_128590 J002			14.76607947915%			14.353424516%
kin-20 X_-_15269726_15270658_15270748_15271081_15271123_15271225 5_Junction_128586_Junction_128588 J002 3_Junction_128588_Junction_128590_Junction_128591 J001 5_Junction_128589_Junction_128590 J001	kin-20	WBGene00002203	F46F2.2	X_-_15269726_15270658_15270748_15271081_15271123_15271225 5_Junction_128586_Junction_128588 J002 3_Junction_128588_Junction_128590_Junction_128591 J001 5_Junction_128589_Junction_128590 J001			2.660118664925%			1.777467264%
kin-20 X_-_15269726_15270658_15270748_15271081_15271123_15271225 5_Junction_128586_Junction_128588 J002 3_Junction_128588_Junction_128590_Junction_128591 J001 5_Junction_128589_Junction_128590 J002	kin-20	WBGene00002203	F46F2.2	X_-_15269726_15270658_15270748_15271081_15271123_15271225 5_Junction_128586_Junction_128588 J002 3_Junction_128588_Junction_128590_Junction_128591 J001 5_Junction_128589_Junction_128590 J002			3.308650085075%			1.89157240266667%
kin-20 X_-_15269726_15270658_15270748_15271081_15271123_15271225 5_Junction_128586_Junction_128588 J002 3_Junction_128588_Junction_128590_Junction_128591 J002 5_Junction_128589_Junction_128590 J001	kin-20	WBGene00002203	F46F2.2	X_-_15269726_15270658_15270748_15271081_15271123_15271225 5_Junction_128586_Junction_128588 J002 3_Junction_128588_Junction_128590_Junction_128591 J002 5_Junction_128589_Junction_128590 J001			3.955055605925%			2.263465008%
kin-20 X_-_15269726_15270658_15270748_15271081_15271123_15271225 5_Junction_128586_Junction_128588 J002 3_Junction_128588_Junction_128590_Junction_128591 J002 5_Junction_128589_Junction_128590 J002	kin-20	WBGene00002203	F46F2.2	X_-_15269726_15270658_15270748_15271081_15271123_15271225 5_Junction_128586_Junction_128588 J002 3_Junction_128588_Junction_128590_Junction_128591 J002 5_Junction_128589_Junction_128590 J002			4.863683144075%			2.369966992%
kin-20 X_-_15269726_15270658_15270748_15271081_15271123_15271225 5_Junction_128586_Junction_128588 J002 3_Junction_128588_Junction_128590_Junction_128591 J003 5_Junction_128589_Junction_128590 J001	kin-20	WBGene00002203	F46F2.2	X_-_15269726_15270658_15270748_15271081_15271123_15271225 5_Junction_128586_Junction_128588 J002 3_Junction_128588_Junction_128590_Junction_128591 J003 5_Junction_128589_Junction_128590 J001			4.19791597915%			1.475811516%
kin-20 X_-_15269726_15270658_15270748_15271081_15271123_15271225 5_Junction_128586_Junction_128588 J002 3_Junction_128588_Junction_128590_Junction_128591 J003 5_Junction_128589_Junction_128590 J002	kin-20	WBGene00002203	F46F2.2	X_-_15269726_15270658_15270748_15271081_15271123_15271225 5_Junction_128586_Junction_128588 J002 3_Junction_128588_Junction_128590_Junction_128591 J003 5_Junction_128589_Junction_128590 J002			4.63457652085%			1.54426881733333%
kin-20 X_-_15269726_15270658_15270748_15271081_15271123_15271225 5_Junction_128589_Junction_128591 J001 3_Junction_128591_Junction_128593_Junction_128594 J001 5_Junction_128592_Junction_128593 J001	kin-20	WBGene00002203	F46F2.2	X_-_15269726_15270658_15270748_15271081_15271123_15271225 5_Junction_128589_Junction_128591 J001 3_Junction_128591_Junction_128593_Junction_128594 J001 5_Junction_128592_Junction_128593 J001	6.2224974296%												0%
kin-20 X_-_15269726_15270658_15270748_15271081_15271123_15271225 5_Junction_128589_Junction_128591 J001 3_Junction_128591_Junction_128593_Junction_128594 J001 5_Junction_128592_Junction_128593 J002	kin-20	WBGene00002203	F46F2.2	X_-_15269726_15270658_15270748_15271081_15271123_15271225 5_Junction_128589_Junction_128591 J001 3_Junction_128591_Junction_128593_Junction_128594 J001 5_Junction_128592_Junction_128593 J002	13.5185798204%												0%
kin-20 X_-_15269726_15270658_15270748_15271081_15271123_15271225 5_Junction_128589_Junction_128591 J001 3_Junction_128591_Junction_128593_Junction_128594 J002 5_Junction_128592_Junction_128593 J001	kin-20	WBGene00002203	F46F2.2	X_-_15269726_15270658_15270748_15271081_15271123_15271225 5_Junction_128589_Junction_128591 J001 3_Junction_128591_Junction_128593_Junction_128594 J002 5_Junction_128592_Junction_128593 J001	10.683566313425%												24%
kin-20 X_-_15269726_15270658_15270748_15271081_15271123_15271225 5_Junction_128589_Junction_128591 J001 3_Junction_128591_Junction_128593_Junction_128594 J002 5_Junction_128592_Junction_128593 J002	kin-20	WBGene00002203	F46F2.2	X_-_15269726_15270658_15270748_15271081_15271123_15271225 5_Junction_128589_Junction_128591 J001 3_Junction_128591_Junction_128593_Junction_128594 J002 5_Junction_128592_Junction_128593 J002	21.191654186575%												36%
kin-20 X_-_15269726_15270658_15270748_15271081_15271123_15271225 5_Junction_128589_Junction_128591 J001 3_Junction_128591_Junction_128593_Junction_128594 J003 5_Junction_128592_Junction_128593 J001	kin-20	WBGene00002203	F46F2.2	X_-_15269726_15270658_15270748_15271081_15271123_15271225 5_Junction_128589_Junction_128591 J001 3_Junction_128591_Junction_128593_Junction_128594 J003 5_Junction_128592_Junction_128593 J001	7.884824511425%												16%
kin-20 X_-_15269726_15270658_15270748_15271081_15271123_15271225 5_Junction_128589_Junction_128591 J001 3_Junction_128591_Junction_128593_Junction_128594 J003 5_Junction_128592_Junction_128593 J002	kin-20	WBGene00002203	F46F2.2	X_-_15269726_15270658_15270748_15271081_15271123_15271225 5_Junction_128589_Junction_128591 J001 3_Junction_128591_Junction_128593_Junction_128594 J003 5_Junction_128592_Junction_128593 J002	14.473033488575%												24%
kin-20 X_-_15269726_15270658_15270748_15271081_15271123_15271225 5_Junction_128589_Junction_128591 J002 3_Junction_128591_Junction_128593_Junction_128594 J001 5_Junction_128592_Junction_128593 J001	kin-20	WBGene00002203	F46F2.2	X_-_15269726_15270658_15270748_15271081_15271123_15271225 5_Junction_128589_Junction_128591 J002 3_Junction_128591_Junction_128593_Junction_128594 J001 5_Junction_128592_Junction_128593 J001	2.3083590704%												0%
kin-20 X_-_15269726_15270658_15270748_15271081_15271123_15271225 5_Junction_128589_Junction_128591 J002 3_Junction_128591_Junction_128593_Junction_128594 J001 5_Junction_128592_Junction_128593 J002	kin-20	WBGene00002203	F46F2.2	X_-_15269726_15270658_15270748_15271081_15271123_15271225 5_Junction_128589_Junction_128591 J002 3_Junction_128591_Junction_128593_Junction_128594 J001 5_Junction_128592_Junction_128593 J002	5.4455636796%												0%
kin-20 X_-_15269726_15270658_15270748_15271081_15271123_15271225 5_Junction_128589_Junction_128591 J002 3_Junction_128591_Junction_128593_Junction_128594 J002 5_Junction_128592_Junction_128593 J001	kin-20	WBGene00002203	F46F2.2	X_-_15269726_15270658_15270748_15271081_15271123_15271225 5_Junction_128589_Junction_128591 J002 3_Junction_128591_Junction_128593_Junction_128594 J002 5_Junction_128592_Junction_128593 J001	3.531024936575%												0%
kin-20 X_-_15269726_15270658_15270748_15271081_15271123_15271225 5_Junction_128589_Junction_128591 J002 3_Junction_128591_Junction_128593_Junction_128594 J002 5_Junction_128592_Junction_128593 J002	kin-20	WBGene00002203	F46F2.2	X_-_15269726_15270658_15270748_15271081_15271123_15271225 5_Junction_128589_Junction_128591 J002 3_Junction_128591_Junction_128593_Junction_128594 J002 5_Junction_128592_Junction_128593 J002	7.603754563425%												0%
kin-20 X_-_15269726_15270658_15270748_15271081_15271123_15271225 5_Junction_128589_Junction_128591 J002 3_Junction_128591_Junction_128593_Junction_128594 J003 5_Junction_128592_Junction_128593 J001	kin-20	WBGene00002203	F46F2.2	X_-_15269726_15270658_15270748_15271081_15271123_15271225 5_Junction_128589_Junction_128591 J002 3_Junction_128591_Junction_128593_Junction_128594 J003 5_Junction_128592_Junction_128593 J001	2.422799238575%												0%
kin-20 X_-_15269726_15270658_15270748_15271081_15271123_15271225 5_Junction_128589_Junction_128591 J002 3_Junction_128591_Junction_128593_Junction_128594 J003 5_Junction_128592_Junction_128593 J002	kin-20	WBGene00002203	F46F2.2	X_-_15269726_15270658_15270748_15271081_15271123_15271225 5_Junction_128589_Junction_128591 J002 3_Junction_128591_Junction_128593_Junction_128594 J003 5_Junction_128592_Junction_128593 J002	4.716842761425%												0%
kin-20 X_-_15269726_15270658_15270748_15271081_15271123_15271225 5_Junction_128634_Junction_128636 J001 3_Junction_128636_Junction_128639_Junction_128640 J001 5_Junction_128638_Junction_128639 J001	kin-20	WBGene00002203	F46F2.2	X_-_15269726_15270658_15270748_15271081_15271123_15271225 5_Junction_128634_Junction_128636 J001 3_Junction_128636_Junction_128639_Junction_128640 J001 5_Junction_128638_Junction_128639 J001																15.8349219527%							11.06207828585%
kin-20 X_-_15269726_15270658_15270748_15271081_15271123_15271225 5_Junction_128634_Junction_128636 J001 3_Junction_128636_Junction_128639_Junction_128640 J001 5_Junction_128638_Junction_128639 J002	kin-20	WBGene00002203	F46F2.2	X_-_15269726_15270658_15270748_15271081_15271123_15271225 5_Junction_128634_Junction_128636 J001 3_Junction_128636_Junction_128639_Junction_128640 J001 5_Junction_128638_Junction_128639 J002																7.8638850473%							8.00042146415%
kin-20 X_-_15269726_15270658_15270748_15271081_15271123_15271225 5_Junction_128634_Junction_128636 J001 3_Junction_128636_Junction_128639_Junction_128640 J002 5_Junction_128638_Junction_128639 J001	kin-20	WBGene00002203	F46F2.2	X_-_15269726_15270658_15270748_15271081_15271123_15271225 5_Junction_128634_Junction_128636 J001 3_Junction_128636_Junction_128639_Junction_128640 J002 5_Junction_128638_Junction_128639 J001																12.2048457851%							10.4095264042%
kin-20 X_-_15269726_15270658_15270748_15271081_15271123_15271225 5_Junction_128634_Junction_128636 J001 3_Junction_128636_Junction_128639_Junction_128640 J002 5_Junction_128638_Junction_128639 J002	kin-20	WBGene00002203	F46F2.2	X_-_15269726_15270658_15270748_15271081_15271123_15271225 5_Junction_128634_Junction_128636 J001 3_Junction_128636_Junction_128639_Junction_128640 J002 5_Junction_128638_Junction_128639 J002																6.0706532149%							9.4029423458%
kin-20 X_-_15269726_15270658_15270748_15271081_15271123_15271225 5_Junction_128634_Junction_128636 J001 3_Junction_128636_Junction_128639_Junction_128640 J003 5_Junction_128638_Junction_128639 J001	kin-20	WBGene00002203	F46F2.2	X_-_15269726_15270658_15270748_15271081_15271123_15271225 5_Junction_128634_Junction_128636 J001 3_Junction_128636_Junction_128639_Junction_128640 J003 5_Junction_128638_Junction_128639 J001																22.1010774966%							20.51921005995%
kin-20 X_-_15269726_15270658_15270748_15271081_15271123_15271225 5_Junction_128634_Junction_128636 J001 3_Junction_128636_Junction_128639_Junction_128640 J003 5_Junction_128638_Junction_128639 J002	kin-20	WBGene00002203	F46F2.2	X_-_15269726_15270658_15270748_15271081_15271123_15271225 5_Junction_128634_Junction_128636 J001 3_Junction_128636_Junction_128639_Junction_128640 J003 5_Junction_128638_Junction_128639 J002																10.7067245034%							10.39082144005%
kin-20 X_-_15269726_15270658_15270748_15271081_15271123_15271225 5_Junction_128634_Junction_128636 J002 3_Junction_128636_Junction_128639_Junction_128640 J001 5_Junction_128638_Junction_128639 J001	kin-20	WBGene00002203	F46F2.2	X_-_15269726_15270658_15270748_15271081_15271123_15271225 5_Junction_128634_Junction_128636 J002 3_Junction_128636_Junction_128639_Junction_128640 J001 5_Junction_128638_Junction_128639 J001																6.09901438063333%							4.39131771415%
kin-20 X_-_15269726_15270658_15270748_15271081_15271123_15271225 5_Junction_128634_Junction_128636 J002 3_Junction_128636_Junction_128639_Junction_128640 J001 5_Junction_128638_Junction_128639 J002	kin-20	WBGene00002203	F46F2.2	X_-_15269726_15270658_15270748_15271081_15271123_15271225 5_Junction_128634_Junction_128636 J002 3_Junction_128636_Junction_128639_Junction_128640 J001 5_Junction_128638_Junction_128639 J002																2.99884528603333%							5.27118253585%
kin-20 X_-_15269726_15270658_15270748_15271081_15271123_15271225 5_Junction_128634_Junction_128636 J002 3_Junction_128636_Junction_128639_Junction_128640 J002 5_Junction_128638_Junction_128639 J001	kin-20	WBGene00002203	F46F2.2	X_-_15269726_15270658_15270748_15271081_15271123_15271225 5_Junction_128634_Junction_128636 J002 3_Junction_128636_Junction_128639_Junction_128640 J002 5_Junction_128638_Junction_128639 J001																3.86125654823333%							3.7113348458%
kin-20 X_-_15269726_15270658_15270748_15271081_15271123_15271225 5_Junction_128634_Junction_128636 J002 3_Junction_128636_Junction_128639_Junction_128640 J002 5_Junction_128638_Junction_128639 J002	kin-20	WBGene00002203	F46F2.2	X_-_15269726_15270658_15270748_15271081_15271123_15271225 5_Junction_128634_Junction_128636 J002 3_Junction_128636_Junction_128639_Junction_128640 J002 5_Junction_128638_Junction_128639 J002																1.92324445176667%							5.6361964042%
kin-20 X_-_15269726_15270658_15270748_15271081_15271123_15271225 5_Junction_128634_Junction_128636 J002 3_Junction_128636_Junction_128639_Junction_128640 J003 5_Junction_128638_Junction_128639 J001	kin-20	WBGene00002203	F46F2.2	X_-_15269726_15270658_15270748_15271081_15271123_15271225 5_Junction_128634_Junction_128636 J002 3_Junction_128636_Junction_128639_Junction_128640 J003 5_Junction_128638_Junction_128639 J001																6.9611565034%							6.51653269005%
kin-20 X_-_15269726_15270658_15270748_15271081_15271123_15271225 5_Junction_128634_Junction_128636 J002 3_Junction_128636_Junction_128639_Junction_128640 J003 5_Junction_128638_Junction_128639 J002	kin-20	WBGene00002203	F46F2.2	X_-_15269726_15270658_15270748_15271081_15271123_15271225 5_Junction_128634_Junction_128636 J002 3_Junction_128636_Junction_128639_Junction_128640 J003 5_Junction_128638_Junction_128639 J002																3.37770816326667%							4.68843580995%
kin-20 X_-_15269726_15270658_15270748_15271081_15271123_15271225 5_Junction_128662_Junction_128664 J001 3_Junction_128664_Junction_128667_Junction_128668 J001 5_Junction_128666_Junction_128667 J001	kin-20	WBGene00002203	F46F2.2	X_-_15269726_15270658_15270748_15271081_15271123_15271225 5_Junction_128662_Junction_128664 J001 3_Junction_128664_Junction_128667_Junction_128668 J001 5_Junction_128666_Junction_128667 J001										3.9711552552%													11.06207828585%
kin-20 X_-_15269726_15270658_15270748_15271081_15271123_15271225 5_Junction_128662_Junction_128664 J001 3_Junction_128664_Junction_128667_Junction_128668 J001 5_Junction_128666_Junction_128667 J002	kin-20	WBGene00002203	F46F2.2	X_-_15269726_15270658_15270748_15271081_15271123_15271225 5_Junction_128662_Junction_128664 J001 3_Junction_128664_Junction_128667_Junction_128668 J001 5_Junction_128666_Junction_128667 J002										2.9800547448%													8.00042146415%
kin-20 X_-_15269726_15270658_15270748_15271081_15271123_15271225 5_Junction_128662_Junction_128664 J001 3_Junction_128664_Junction_128667_Junction_128668 J002 5_Junction_128666_Junction_128667 J001	kin-20	WBGene00002203	F46F2.2	X_-_15269726_15270658_15270748_15271081_15271123_15271225 5_Junction_128662_Junction_128664 J001 3_Junction_128664_Junction_128667_Junction_128668 J002 5_Junction_128666_Junction_128667 J001										19.799637576%													10.4095264042%
kin-20 X_-_15269726_15270658_15270748_15271081_15271123_15271225 5_Junction_128662_Junction_128664 J001 3_Junction_128664_Junction_128667_Junction_128668 J002 5_Junction_128666_Junction_128667 J002	kin-20	WBGene00002203	F46F2.2	X_-_15269726_15270658_15270748_15271081_15271123_15271225 5_Junction_128662_Junction_128664 J001 3_Junction_128664_Junction_128667_Junction_128668 J002 5_Junction_128666_Junction_128667 J002										14.883530424%													9.4029423458%
kin-20 X_-_15269726_15270658_15270748_15271081_15271123_15271225 5_Junction_128662_Junction_128664 J001 3_Junction_128664_Junction_128667_Junction_128668 J003 5_Junction_128666_Junction_128667 J001	kin-20	WBGene00002203	F46F2.2	X_-_15269726_15270658_15270748_15271081_15271123_15271225 5_Junction_128662_Junction_128664 J001 3_Junction_128664_Junction_128667_Junction_128668 J003 5_Junction_128666_Junction_128667 J001										26.2402111688%													20.51921005995%
kin-20 X_-_15269726_15270658_15270748_15271081_15271123_15271225 5_Junction_128662_Junction_128664 J001 3_Junction_128664_Junction_128667_Junction_128668 J003 5_Junction_128666_Junction_128667 J002	kin-20	WBGene00002203	F46F2.2	X_-_15269726_15270658_15270748_15271081_15271123_15271225 5_Junction_128662_Junction_128664 J001 3_Junction_128664_Junction_128667_Junction_128668 J003 5_Junction_128666_Junction_128667 J002										19.6554108312%													10.39082144005%
kin-20 X_-_15269726_15270658_15270748_15271081_15271123_15271225 5_Junction_128662_Junction_128664 J002 3_Junction_128664_Junction_128667_Junction_128668 J001 5_Junction_128666_Junction_128667 J001	kin-20	WBGene00002203	F46F2.2	X_-_15269726_15270658_15270748_15271081_15271123_15271225 5_Junction_128662_Junction_128664 J002 3_Junction_128664_Junction_128667_Junction_128668 J001 5_Junction_128666_Junction_128667 J001										1.2227327448%													4.39131771415%
kin-20 X_-_15269726_15270658_15270748_15271081_15271123_15271225 5_Junction_128662_Junction_128664 J002 3_Junction_128664_Junction_128667_Junction_128668 J001 5_Junction_128666_Junction_128667 J002	kin-20	WBGene00002203	F46F2.2	X_-_15269726_15270658_15270748_15271081_15271123_15271225 5_Junction_128662_Junction_128664 J002 3_Junction_128664_Junction_128667_Junction_128668 J001 5_Junction_128666_Junction_128667 J002										0.9135572552%													5.27118253585%
kin-20 X_-_15269726_15270658_15270748_15271081_15271123_15271225 5_Junction_128662_Junction_128664 J002 3_Junction_128664_Junction_128667_Junction_128668 J002 5_Junction_128666_Junction_128667 J001	kin-20	WBGene00002203	F46F2.2	X_-_15269726_15270658_15270748_15271081_15271123_15271225 5_Junction_128662_Junction_128664 J002 3_Junction_128664_Junction_128667_Junction_128668 J002 5_Junction_128666_Junction_128667 J001										2.168063424%													3.7113348458%
kin-20 X_-_15269726_15270658_15270748_15271081_15271123_15271225 5_Junction_128662_Junction_128664 J002 3_Junction_128664_Junction_128667_Junction_128668 J002 5_Junction_128666_Junction_128667 J002	kin-20	WBGene00002203	F46F2.2	X_-_15269726_15270658_15270748_15271081_15271123_15271225 5_Junction_128662_Junction_128664 J002 3_Junction_128664_Junction_128667_Junction_128668 J002 5_Junction_128666_Junction_128667 J002										1.613768576%													5.6361964042%
kin-20 X_-_15269726_15270658_15270748_15271081_15271123_15271225 5_Junction_128662_Junction_128664 J002 3_Junction_128664_Junction_128667_Junction_128668 J003 5_Junction_128666_Junction_128667 J001	kin-20	WBGene00002203	F46F2.2	X_-_15269726_15270658_15270748_15271081_15271123_15271225 5_Junction_128662_Junction_128664 J002 3_Junction_128664_Junction_128667_Junction_128668 J003 5_Junction_128666_Junction_128667 J001										3.7531998312%													6.51653269005%
kin-20 X_-_15269726_15270658_15270748_15271081_15271123_15271225 5_Junction_128662_Junction_128664 J002 3_Junction_128664_Junction_128667_Junction_128668 J003 5_Junction_128666_Junction_128667 J002	kin-20	WBGene00002203	F46F2.2	X_-_15269726_15270658_15270748_15271081_15271123_15271225 5_Junction_128662_Junction_128664 J002 3_Junction_128664_Junction_128667_Junction_128668 J003 5_Junction_128666_Junction_128667 J002										2.7986781688%													4.68843580995%
kin-20 X_-_15269726_15270658_15270748_15271081_15271123_15271225 5_Junction_128722_Junction_128724 J001 3_Junction_128724_Junction_128726_Junction_128727 J001 5_Junction_128725_Junction_128726 J001	kin-20	WBGene00002203	F46F2.2	X_-_15269726_15270658_15270748_15271081_15271123_15271225 5_Junction_128722_Junction_128724 J001 3_Junction_128724_Junction_128726_Junction_128727 J001 5_Junction_128725_Junction_128726 J001																																4.91533567826667%														16.41490496545%
kin-20 X_-_15269726_15270658_15270748_15271081_15271123_15271225 5_Junction_128722_Junction_128724 J001 3_Junction_128724_Junction_128726_Junction_128727 J001 5_Junction_128725_Junction_128726 J002	kin-20	WBGene00002203	F46F2.2	X_-_15269726_15270658_15270748_15271081_15271123_15271225 5_Junction_128722_Junction_128724 J001 3_Junction_128724_Junction_128726_Junction_128727 J001 5_Junction_128725_Junction_128726 J002																																23.8149756550667%														11.18596353455%
kin-20 X_-_15269726_15270658_15270748_15271081_15271123_15271225 5_Junction_128722_Junction_128724 J001 3_Junction_128724_Junction_128726_Junction_128727 J002 5_Junction_128725_Junction_128726 J001	kin-20	WBGene00002203	F46F2.2	X_-_15269726_15270658_15270748_15271081_15271123_15271225 5_Junction_128722_Junction_128724 J001 3_Junction_128724_Junction_128726_Junction_128727 J002 5_Junction_128725_Junction_128726 J001																																5.8139714685%														8.5611979525%
kin-20 X_-_15269726_15270658_15270748_15271081_15271123_15271225 5_Junction_128722_Junction_128724 J001 3_Junction_128724_Junction_128726_Junction_128727 J002 5_Junction_128725_Junction_128726 J002	kin-20	WBGene00002203	F46F2.2	X_-_15269726_15270658_15270748_15271081_15271123_15271225 5_Junction_128722_Junction_128724 J001 3_Junction_128724_Junction_128726_Junction_128727 J002 5_Junction_128725_Junction_128726 J002																																27.0468585315%														5.9944730475%
kin-20 X_-_15269726_15270658_15270748_15271081_15271123_15271225 5_Junction_128722_Junction_128724 J001 3_Junction_128724_Junction_128726_Junction_128727 J003 5_Junction_128725_Junction_128726 J001	kin-20	WBGene00002203	F46F2.2	X_-_15269726_15270658_15270748_15271081_15271123_15271225 5_Junction_128722_Junction_128724 J001 3_Junction_128724_Junction_128726_Junction_128727 J003 5_Junction_128725_Junction_128726 J001																																1.15849718656667%														12.43098912685%
kin-20 X_-_15269726_15270658_15270748_15271081_15271123_15271225 5_Junction_128722_Junction_128724 J001 3_Junction_128724_Junction_128726_Junction_128727 J003 5_Junction_128725_Junction_128726 J002	kin-20	WBGene00002203	F46F2.2	X_-_15269726_15270658_15270748_15271081_15271123_15271225 5_Junction_128722_Junction_128724 J001 3_Junction_128724_Junction_128726_Junction_128727 J003 5_Junction_128725_Junction_128726 J002																																5.59702814676667%														8.32957937315%
kin-20 X_-_15269726_15270658_15270748_15271081_15271123_15271225 5_Junction_128722_Junction_128724 J002 3_Junction_128724_Junction_128726_Junction_128727 J001 5_Junction_128725_Junction_128726 J001	kin-20	WBGene00002203	F46F2.2	X_-_15269726_15270658_15270748_15271081_15271123_15271225 5_Junction_128722_Junction_128724 J002 3_Junction_128724_Junction_128726_Junction_128727 J001 5_Junction_128725_Junction_128726 J001																																2.30645232173333%														9.46738453455%
kin-20 X_-_15269726_15270658_15270748_15271081_15271123_15271225 5_Junction_128722_Junction_128724 J002 3_Junction_128724_Junction_128726_Junction_128727 J001 5_Junction_128725_Junction_128726 J002	kin-20	WBGene00002203	F46F2.2	X_-_15269726_15270658_15270748_15271081_15271123_15271225 5_Junction_128722_Junction_128724 J002 3_Junction_128724_Junction_128726_Junction_128727 J001 5_Junction_128725_Junction_128726 J002																																10.7965696782667%														6.82924696545%
kin-20 X_-_15269726_15270658_15270748_15271081_15271123_15271225 5_Junction_128722_Junction_128724 J002 3_Junction_128724_Junction_128726_Junction_128727 J002 5_Junction_128725_Junction_128726 J001	kin-20	WBGene00002203	F46F2.2	X_-_15269726_15270658_15270748_15271081_15271123_15271225 5_Junction_128722_Junction_128724 J002 3_Junction_128724_Junction_128726_Junction_128727 J002 5_Junction_128725_Junction_128726 J001																																2.80494819816667%														5.0350182975%
kin-20 X_-_15269726_15270658_15270748_15271081_15271123_15271225 5_Junction_128722_Junction_128724 J002 3_Junction_128724_Junction_128726_Junction_128727 J002 5_Junction_128725_Junction_128726 J002	kin-20	WBGene00002203	F46F2.2	X_-_15269726_15270658_15270748_15271081_15271123_15271225 5_Junction_128722_Junction_128724 J002 3_Junction_128724_Junction_128726_Junction_128727 J002 5_Junction_128725_Junction_128726 J002																																12.6208884685%														3.7393107025%
kin-20 X_-_15269726_15270658_15270748_15271081_15271123_15271225 5_Junction_128722_Junction_128724 J002 3_Junction_128724_Junction_128726_Junction_128727 J003 5_Junction_128725_Junction_128726 J001	kin-20	WBGene00002203	F46F2.2	X_-_15269726_15270658_15270748_15271081_15271123_15271225 5_Junction_128722_Junction_128724 J002 3_Junction_128724_Junction_128726_Junction_128727 J003 5_Junction_128725_Junction_128726 J001																																0.547461813433333%														7.01516862315%
kin-20 X_-_15269726_15270658_15270748_15271081_15271123_15271225 5_Junction_128722_Junction_128724 J002 3_Junction_128724_Junction_128726_Junction_128727 J003 5_Junction_128725_Junction_128726 J002	kin-20	WBGene00002203	F46F2.2	X_-_15269726_15270658_15270748_15271081_15271123_15271225 5_Junction_128722_Junction_128724 J002 3_Junction_128724_Junction_128726_Junction_128727 J003 5_Junction_128725_Junction_128726 J002																																2.57701285323333%														4.99676287685%
kin-20 X_-_15269726_15270658_15270748_15271081_15271123_15271225 5_Junction_128765_Junction_128766 J001 3_Junction_128766_Junction_128770_Junction_128771 J001 5_Junction_128769_Junction_128770 J001	kin-20	WBGene00002203	F46F2.2	X_-_15269726_15270658_15270748_15271081_15271123_15271225 5_Junction_128765_Junction_128766 J001 3_Junction_128766_Junction_128770_Junction_128771 J001 5_Junction_128769_Junction_128770 J001																			1.7198015582%																										2.28698164113333%
kin-20 X_-_15269726_15270658_15270748_15271081_15271123_15271225 5_Junction_128765_Junction_128766 J001 3_Junction_128766_Junction_128770_Junction_128771 J001 5_Junction_128769_Junction_128770 J002	kin-20	WBGene00002203	F46F2.2	X_-_15269726_15270658_15270748_15271081_15271123_15271225 5_Junction_128765_Junction_128766 J001 3_Junction_128766_Junction_128770_Junction_128771 J001 5_Junction_128769_Junction_128770 J002																			5.4914524418%																										18.2549755255333%
kin-20 X_-_15269726_15270658_15270748_15271081_15271123_15271225 5_Junction_128765_Junction_128766 J001 3_Junction_128766_Junction_128770_Junction_128771 J002 5_Junction_128769_Junction_128770 J001	kin-20	WBGene00002203	F46F2.2	X_-_15269726_15270658_15270748_15271081_15271123_15271225 5_Junction_128765_Junction_128766 J001 3_Junction_128766_Junction_128770_Junction_128771 J002 5_Junction_128769_Junction_128770 J001																			3.4385714418%																										6.04979301175%
kin-20 X_-_15269726_15270658_15270748_15271081_15271123_15271225 5_Junction_128765_Junction_128766 J001 3_Junction_128766_Junction_128770_Junction_128771 J002 5_Junction_128769_Junction_128770 J002	kin-20	WBGene00002203	F46F2.2	X_-_15269726_15270658_15270748_15271081_15271123_15271225 5_Junction_128765_Junction_128766 J001 3_Junction_128766_Junction_128770_Junction_128771 J002 5_Junction_128769_Junction_128770 J002																			44.8268412248667%																										43.1691131549167%
kin-20 X_-_15269726_15270658_15270748_15271081_15271123_15271225 5_Junction_128765_Junction_128766 J001 3_Junction_128766_Junction_128770_Junction_128771 J003 5_Junction_128769_Junction_128770 J001	kin-20	WBGene00002203	F46F2.2	X_-_15269726_15270658_15270748_15271081_15271123_15271225 5_Junction_128765_Junction_128766 J001 3_Junction_128766_Junction_128770_Junction_128771 J003 5_Junction_128769_Junction_128770 J001																			5.158373%																										0.90630771545%
kin-20 X_-_15269726_15270658_15270748_15271081_15271123_15271225 5_Junction_128765_Junction_128766 J001 3_Junction_128766_Junction_128770_Junction_128771 J003 5_Junction_128769_Junction_128770 J002	kin-20	WBGene00002203	F46F2.2	X_-_15269726_15270658_15270748_15271081_15271123_15271225 5_Junction_128765_Junction_128766 J001 3_Junction_128766_Junction_128770_Junction_128771 J003 5_Junction_128769_Junction_128770 J002																			10.3182936666667%																										4.62584561788333%
kin-20 X_-_15269726_15270658_15270748_15271081_15271123_15271225 5_Junction_128765_Junction_128766 J002 3_Junction_128766_Junction_128770_Junction_128771 J001 5_Junction_128769_Junction_128770 J001	kin-20	WBGene00002203	F46F2.2	X_-_15269726_15270658_15270748_15271081_15271123_15271225 5_Junction_128765_Junction_128766 J002 3_Junction_128766_Junction_128770_Junction_128771 J001 5_Junction_128769_Junction_128770 J001																			0.1322354418%																										0.7349776922%
kin-20 X_-_15269726_15270658_15270748_15271081_15271123_15271225 5_Junction_128765_Junction_128766 J002 3_Junction_128766_Junction_128770_Junction_128771 J001 5_Junction_128769_Junction_128770 J002	kin-20	WBGene00002203	F46F2.2	X_-_15269726_15270658_15270748_15271081_15271123_15271225 5_Junction_128765_Junction_128766 J002 3_Junction_128766_Junction_128770_Junction_128771 J001 5_Junction_128769_Junction_128770 J002																			8.46984389153333%																										6.67806514113333%
kin-20 X_-_15269726_15270658_15270748_15271081_15271123_15271225 5_Junction_128765_Junction_128766 J002 3_Junction_128766_Junction_128770_Junction_128771 J002 5_Junction_128769_Junction_128770 J001	kin-20	WBGene00002203	F46F2.2	X_-_15269726_15270658_15270748_15271081_15271123_15271225 5_Junction_128765_Junction_128766 J002 3_Junction_128766_Junction_128770_Junction_128771 J002 5_Junction_128769_Junction_128770 J001																			0.2643915582%																										1.68945932158333%
kin-20 X_-_15269726_15270658_15270748_15271081_15271123_15271225 5_Junction_128765_Junction_128766 J002 3_Junction_128766_Junction_128770_Junction_128771 J002 5_Junction_128769_Junction_128770 J002	kin-20	WBGene00002203	F46F2.2	X_-_15269726_15270658_15270748_15271081_15271123_15271225 5_Junction_128765_Junction_128766 J002 3_Junction_128766_Junction_128770_Junction_128771 J002 5_Junction_128769_Junction_128770 J002																			18.9901957751333%																										13.8283011784167%
kin-20 X_-_15269726_15270658_15270748_15271081_15271123_15271225 5_Junction_128765_Junction_128766 J002 3_Junction_128766_Junction_128770_Junction_128771 J003 5_Junction_128769_Junction_128770 J001	kin-20	WBGene00002203	F46F2.2	X_-_15269726_15270658_15270748_15271081_15271123_15271225 5_Junction_128765_Junction_128766 J002 3_Junction_128766_Junction_128770_Junction_128771 J003 5_Junction_128769_Junction_128770 J001																			0.396627%																										0.25757078455%
kin-20 X_-_15269726_15270658_15270748_15271081_15271123_15271225 5_Junction_128765_Junction_128766 J002 3_Junction_128766_Junction_128770_Junction_128771 J003 5_Junction_128769_Junction_128770 J002	kin-20	WBGene00002203	F46F2.2	X_-_15269726_15270658_15270748_15271081_15271123_15271225 5_Junction_128765_Junction_128766 J002 3_Junction_128766_Junction_128770_Junction_128771 J003 5_Junction_128769_Junction_128770 J002																			0.793373%																										1.52027588211667%
kin-20 X_-_15269726_15270658_15270748_15271081_15271123_15271225 5_Junction_129112_Junction_129113 J001 3_Junction_129113_Junction_129115_Junction_129116 J001 5_Junction_129114_Junction_129115 J001	kin-20	WBGene00002203	F46F2.2	X_-_15269726_15270658_15270748_15271081_15271123_15271225 5_Junction_129112_Junction_129113 J001 3_Junction_129113_Junction_129115_Junction_129116 J001 5_Junction_129114_Junction_129115 J001									4.9703307763%						10.560321201675%
kin-20 X_-_15269726_15270658_15270748_15271081_15271123_15271225 5_Junction_129112_Junction_129113 J001 3_Junction_129113_Junction_129115_Junction_129116 J001 5_Junction_129114_Junction_129115 J002	kin-20	WBGene00002203	F46F2.2	X_-_15269726_15270658_15270748_15271081_15271123_15271225 5_Junction_129112_Junction_129113 J001 3_Junction_129113_Junction_129115_Junction_129116 J001 5_Junction_129114_Junction_129115 J002									9.2875222237%						13.197856048325%
kin-20 X_-_15269726_15270658_15270748_15271081_15271123_15271225 5_Junction_129112_Junction_129113 J001 3_Junction_129113_Junction_129115_Junction_129116 J002 5_Junction_129114_Junction_129115 J001	kin-20	WBGene00002203	F46F2.2	X_-_15269726_15270658_15270748_15271081_15271123_15271225 5_Junction_129112_Junction_129113 J001 3_Junction_129113_Junction_129115_Junction_129116 J002 5_Junction_129114_Junction_129115 J001									11.8917829201%						9.3358145072%
kin-20 X_-_15269726_15270658_15270748_15271081_15271123_15271225 5_Junction_129112_Junction_129113 J001 3_Junction_129113_Junction_129115_Junction_129116 J002 5_Junction_129114_Junction_129115 J002	kin-20	WBGene00002203	F46F2.2	X_-_15269726_15270658_15270748_15271081_15271123_15271225 5_Junction_129112_Junction_129113 J001 3_Junction_129113_Junction_129115_Junction_129116 J002 5_Junction_129114_Junction_129115 J002									25.3155980799%						10.2474742428%
kin-20 X_-_15269726_15270658_15270748_15271081_15271123_15271225 5_Junction_129112_Junction_129113 J001 3_Junction_129113_Junction_129115_Junction_129116 J003 5_Junction_129114_Junction_129115 J001	kin-20	WBGene00002203	F46F2.2	X_-_15269726_15270658_15270748_15271081_15271123_15271225 5_Junction_129112_Junction_129113 J001 3_Junction_129113_Junction_129115_Junction_129116 J003 5_Junction_129114_Junction_129115 J001									17.9318359008%						14.78934520835%
kin-20 X_-_15269726_15270658_15270748_15271081_15271123_15271225 5_Junction_129112_Junction_129113 J001 3_Junction_129113_Junction_129115_Junction_129116 J003 5_Junction_129114_Junction_129115 J002	kin-20	WBGene00002203	F46F2.2	X_-_15269726_15270658_15270748_15271081_15271123_15271225 5_Junction_129112_Junction_129113 J001 3_Junction_129113_Junction_129115_Junction_129116 J003 5_Junction_129114_Junction_129115 J002									14.8157787658667%						10.01384704165%
kin-20 X_-_15269726_15270658_15270748_15271081_15271123_15271225 5_Junction_129112_Junction_129113 J002 3_Junction_129113_Junction_129115_Junction_129116 J001 5_Junction_129114_Junction_129115 J001	kin-20	WBGene00002203	F46F2.2	X_-_15269726_15270658_15270748_15271081_15271123_15271225 5_Junction_129112_Junction_129113 J002 3_Junction_129113_Junction_129115_Junction_129116 J001 5_Junction_129114_Junction_129115 J001									1.0013682237%						3.475097048325%
kin-20 X_-_15269726_15270658_15270748_15271081_15271123_15271225 5_Junction_129112_Junction_129113 J002 3_Junction_129113_Junction_129115_Junction_129116 J001 5_Junction_129114_Junction_129115 J002	kin-20	WBGene00002203	F46F2.2	X_-_15269726_15270658_15270748_15271081_15271123_15271225 5_Junction_129112_Junction_129113 J002 3_Junction_129113_Junction_129115_Junction_129116 J001 5_Junction_129114_Junction_129115 J002									2.21411210963333%						10.219225701675%
kin-20 X_-_15269726_15270658_15270748_15271081_15271123_15271225 5_Junction_129112_Junction_129113 J002 3_Junction_129113_Junction_129115_Junction_129116 J002 5_Junction_129114_Junction_129115 J001	kin-20	WBGene00002203	F46F2.2	X_-_15269726_15270658_15270748_15271081_15271123_15271225 5_Junction_129112_Junction_129113 J002 3_Junction_129113_Junction_129115_Junction_129116 J002 5_Junction_129114_Junction_129115 J001									2.0163660799%						2.8481854928%
kin-20 X_-_15269726_15270658_15270748_15271081_15271123_15271225 5_Junction_129112_Junction_129113 J002 3_Junction_129113_Junction_129115_Junction_129116 J002 5_Junction_129114_Junction_129115 J002	kin-20	WBGene00002203	F46F2.2	X_-_15269726_15270658_15270748_15271081_15271123_15271225 5_Junction_129112_Junction_129113 J002 3_Junction_129113_Junction_129115_Junction_129116 J002 5_Junction_129114_Junction_129115 J002									5.8462529201%						6.7285257572%
kin-20 X_-_15269726_15270658_15270748_15271081_15271123_15271225 5_Junction_129112_Junction_129113 J002 3_Junction_129113_Junction_129115_Junction_129116 J003 5_Junction_129114_Junction_129115 J001	kin-20	WBGene00002203	F46F2.2	X_-_15269726_15270658_15270748_15271081_15271123_15271225 5_Junction_129112_Junction_129113 J002 3_Junction_129113_Junction_129115_Junction_129116 J003 5_Junction_129114_Junction_129115 J001									2.2077660992%						4.87949729165%
kin-20 X_-_15269726_15270658_15270748_15271081_15271123_15271225 5_Junction_129112_Junction_129113 J002 3_Junction_129113_Junction_129115_Junction_129116 J003 5_Junction_129114_Junction_129115 J002	kin-20	WBGene00002203	F46F2.2	X_-_15269726_15270658_15270748_15271081_15271123_15271225 5_Junction_129112_Junction_129113 J002 3_Junction_129113_Junction_129115_Junction_129116 J003 5_Junction_129114_Junction_129115 J002									2.5012859008%						3.69981045835%
kin-20 X_-_15269726_15270658_15270748_15271081_15271123_15271225 5_Junction_129146_Junction_129147 J001 3_Junction_129147_Junction_129149_Junction_129150 J001 5_Junction_129148_Junction_129149 J001	kin-20	WBGene00002203	F46F2.2	X_-_15269726_15270658_15270748_15271081_15271123_15271225 5_Junction_129146_Junction_129147 J001 3_Junction_129147_Junction_129149_Junction_129150 J001 5_Junction_129148_Junction_129149 J001									4.9703307763%																						8.7948909724%
kin-20 X_-_15269726_15270658_15270748_15271081_15271123_15271225 5_Junction_129146_Junction_129147 J001 3_Junction_129147_Junction_129149_Junction_129150 J001 5_Junction_129148_Junction_129149 J002	kin-20	WBGene00002203	F46F2.2	X_-_15269726_15270658_15270748_15271081_15271123_15271225 5_Junction_129146_Junction_129147 J001 3_Junction_129147_Junction_129149_Junction_129150 J001 5_Junction_129148_Junction_129149 J002									9.2875222237%																						21.3563520276%
kin-20 X_-_15269726_15270658_15270748_15271081_15271123_15271225 5_Junction_129146_Junction_129147 J001 3_Junction_129147_Junction_129149_Junction_129150 J002 5_Junction_129148_Junction_129149 J001	kin-20	WBGene00002203	F46F2.2	X_-_15269726_15270658_15270748_15271081_15271123_15271225 5_Junction_129146_Junction_129147 J001 3_Junction_129147_Junction_129149_Junction_129150 J002 5_Junction_129148_Junction_129149 J001									11.8917829201%																						6.0164605816%
kin-20 X_-_15269726_15270658_15270748_15271081_15271123_15271225 5_Junction_129146_Junction_129147 J001 3_Junction_129147_Junction_129149_Junction_129150 J002 5_Junction_129148_Junction_129149 J002	kin-20	WBGene00002203	F46F2.2	X_-_15269726_15270658_15270748_15271081_15271123_15271225 5_Junction_129146_Junction_129147 J001 3_Junction_129147_Junction_129149_Junction_129150 J002 5_Junction_129148_Junction_129149 J002									25.3155980799%																						19.3653854184%
kin-20 X_-_15269726_15270658_15270748_15271081_15271123_15271225 5_Junction_129146_Junction_129147 J001 3_Junction_129147_Junction_129149_Junction_129150 J003 5_Junction_129148_Junction_129149 J001	kin-20	WBGene00002203	F46F2.2	X_-_15269726_15270658_15270748_15271081_15271123_15271225 5_Junction_129146_Junction_129147 J001 3_Junction_129147_Junction_129149_Junction_129150 J003 5_Junction_129148_Junction_129149 J001									17.9318359008%																						3.1322259632%
kin-20 X_-_15269726_15270658_15270748_15271081_15271123_15271225 5_Junction_129146_Junction_129147 J001 3_Junction_129147_Junction_129149_Junction_129150 J003 5_Junction_129148_Junction_129149 J002	kin-20	WBGene00002203	F46F2.2	X_-_15269726_15270658_15270748_15271081_15271123_15271225 5_Junction_129146_Junction_129147 J001 3_Junction_129147_Junction_129149_Junction_129150 J003 5_Junction_129148_Junction_129149 J002									14.8157787658667%																						5.7876580368%
kin-20 X_-_15269726_15270658_15270748_15271081_15271123_15271225 5_Junction_129146_Junction_129147 J002 3_Junction_129147_Junction_129149_Junction_129150 J001 5_Junction_129148_Junction_129149 J001	kin-20	WBGene00002203	F46F2.2	X_-_15269726_15270658_15270748_15271081_15271123_15271225 5_Junction_129146_Junction_129147 J002 3_Junction_129147_Junction_129149_Junction_129150 J001 5_Junction_129148_Junction_129149 J001									1.0013682237%																						4.2790030276%
kin-20 X_-_15269726_15270658_15270748_15271081_15271123_15271225 5_Junction_129146_Junction_129147 J002 3_Junction_129147_Junction_129149_Junction_129150 J001 5_Junction_129148_Junction_129149 J002	kin-20	WBGene00002203	F46F2.2	X_-_15269726_15270658_15270748_15271081_15271123_15271225 5_Junction_129146_Junction_129147 J002 3_Junction_129147_Junction_129149_Junction_129150 J001 5_Junction_129148_Junction_129149 J002									2.21411210963333%																						11.9847539724%
kin-20 X_-_15269726_15270658_15270748_15271081_15271123_15271225 5_Junction_129146_Junction_129147 J002 3_Junction_129147_Junction_129149_Junction_129150 J002 5_Junction_129148_Junction_129149 J001	kin-20	WBGene00002203	F46F2.2	X_-_15269726_15270658_15270748_15271081_15271123_15271225 5_Junction_129146_Junction_129147 J002 3_Junction_129147_Junction_129149_Junction_129150 J002 5_Junction_129148_Junction_129149 J001									2.0163660799%																						3.1651354184%
kin-20 X_-_15269726_15270658_15270748_15271081_15271123_15271225 5_Junction_129146_Junction_129147 J002 3_Junction_129147_Junction_129149_Junction_129150 J002 5_Junction_129148_Junction_129149 J002	kin-20	WBGene00002203	F46F2.2	X_-_15269726_15270658_15270748_15271081_15271123_15271225 5_Junction_129146_Junction_129147 J002 3_Junction_129147_Junction_129149_Junction_129150 J002 5_Junction_129148_Junction_129149 J002									5.8462529201%																						11.7980185816%
kin-20 X_-_15269726_15270658_15270748_15271081_15271123_15271225 5_Junction_129146_Junction_129147 J002 3_Junction_129147_Junction_129149_Junction_129150 J003 5_Junction_129148_Junction_129149 J001	kin-20	WBGene00002203	F46F2.2	X_-_15269726_15270658_15270748_15271081_15271123_15271225 5_Junction_129146_Junction_129147 J002 3_Junction_129147_Junction_129149_Junction_129150 J003 5_Junction_129148_Junction_129149 J001									2.2077660992%																						1.4329660368%
kin-20 X_-_15269726_15270658_15270748_15271081_15271123_15271225 5_Junction_129146_Junction_129147 J002 3_Junction_129147_Junction_129149_Junction_129150 J003 5_Junction_129148_Junction_129149 J002	kin-20	WBGene00002203	F46F2.2	X_-_15269726_15270658_15270748_15271081_15271123_15271225 5_Junction_129146_Junction_129147 J002 3_Junction_129147_Junction_129149_Junction_129150 J003 5_Junction_129148_Junction_129149 J002									2.5012859008%																						2.8921499632%
kin-20 X_-_15269726_15270658_15270748_15271081_15271123_15271225 5_Junction_129163_Junction_129164 J001 3_Junction_129164_Junction_129167_Junction_129168 J001 5_Junction_129166_Junction_129167 J001	kin-20	WBGene00002203	F46F2.2	X_-_15269726_15270658_15270748_15271081_15271123_15271225 5_Junction_129163_Junction_129164 J001 3_Junction_129164_Junction_129167_Junction_129168 J001 5_Junction_129166_Junction_129167 J001						7.33580106933333%																																					8.33289999765%
kin-20 X_-_15269726_15270658_15270748_15271081_15271123_15271225 5_Junction_129163_Junction_129164 J001 3_Junction_129164_Junction_129167_Junction_129168 J001 5_Junction_129166_Junction_129167 J002	kin-20	WBGene00002203	F46F2.2	X_-_15269726_15270658_15270748_15271081_15271123_15271225 5_Junction_129163_Junction_129164 J001 3_Junction_129164_Junction_129167_Junction_129168 J001 5_Junction_129166_Junction_129167 J002						7.70849259733333%																																					8.74777675235%
kin-20 X_-_15269726_15270658_15270748_15271081_15271123_15271225 5_Junction_129163_Junction_129164 J001 3_Junction_129164_Junction_129167_Junction_129168 J002 5_Junction_129166_Junction_129167 J001	kin-20	WBGene00002203	F46F2.2	X_-_15269726_15270658_15270748_15271081_15271123_15271225 5_Junction_129163_Junction_129164 J001 3_Junction_129164_Junction_129167_Junction_129168 J002 5_Junction_129166_Junction_129167 J001						11.9826883253333%																																					12.673930761%
kin-20 X_-_15269726_15270658_15270748_15271081_15271123_15271225 5_Junction_129163_Junction_129164 J001 3_Junction_129164_Junction_129167_Junction_129168 J002 5_Junction_129166_Junction_129167 J002	kin-20	WBGene00002203	F46F2.2	X_-_15269726_15270658_15270748_15271081_15271123_15271225 5_Junction_129163_Junction_129164 J001 3_Junction_129164_Junction_129167_Junction_129168 J002 5_Junction_129166_Junction_129167 J002						39.4138796746667%																																					14.000442739%
kin-20 X_-_15269726_15270658_15270748_15271081_15271123_15271225 5_Junction_129163_Junction_129164 J001 3_Junction_129164_Junction_129167_Junction_129168 J003 5_Junction_129166_Junction_129167 J001	kin-20	WBGene00002203	F46F2.2	X_-_15269726_15270658_15270748_15271081_15271123_15271225 5_Junction_129163_Junction_129164 J001 3_Junction_129164_Junction_129167_Junction_129168 J003 5_Junction_129166_Junction_129167 J001						7.879828484%																																					16.77506974135%
kin-20 X_-_15269726_15270658_15270748_15271081_15271123_15271225 5_Junction_129163_Junction_129164 J001 3_Junction_129164_Junction_129167_Junction_129168 J003 5_Junction_129166_Junction_129167 J002	kin-20	WBGene00002203	F46F2.2	X_-_15269726_15270658_15270748_15271081_15271123_15271225 5_Junction_129163_Junction_129164 J001 3_Junction_129164_Junction_129167_Junction_129168 J003 5_Junction_129166_Junction_129167 J002						14.353424516%																																					16.48488000865%
kin-20 X_-_15269726_15270658_15270748_15271081_15271123_15271225 5_Junction_129163_Junction_129164 J002 3_Junction_129164_Junction_129167_Junction_129168 J001 5_Junction_129166_Junction_129167 J001	kin-20	WBGene00002203	F46F2.2	X_-_15269726_15270658_15270748_15271081_15271123_15271225 5_Junction_129163_Junction_129164 J002 3_Junction_129164_Junction_129167_Junction_129168 J001 5_Junction_129166_Junction_129167 J001						1.777467264%																																					2.62776725235%
kin-20 X_-_15269726_15270658_15270748_15271081_15271123_15271225 5_Junction_129163_Junction_129164 J002 3_Junction_129164_Junction_129167_Junction_129168 J001 5_Junction_129166_Junction_129167 J002	kin-20	WBGene00002203	F46F2.2	X_-_15269726_15270658_15270748_15271081_15271123_15271225 5_Junction_129163_Junction_129164 J002 3_Junction_129164_Junction_129167_Junction_129168 J001 5_Junction_129166_Junction_129167 J002						1.89157240266667%																																					2.79405599765%
kin-20 X_-_15269726_15270658_15270748_15271081_15271123_15271225 5_Junction_129163_Junction_129164 J002 3_Junction_129164_Junction_129167_Junction_129168 J002 5_Junction_129166_Junction_129167 J001	kin-20	WBGene00002203	F46F2.2	X_-_15269726_15270658_15270748_15271081_15271123_15271225 5_Junction_129163_Junction_129164 J002 3_Junction_129164_Junction_129167_Junction_129168 J002 5_Junction_129166_Junction_129167 J001						2.263465008%																																					3.640964489%
kin-20 X_-_15269726_15270658_15270748_15271081_15271123_15271225 5_Junction_129163_Junction_129164 J002 3_Junction_129164_Junction_129167_Junction_129168 J002 5_Junction_129166_Junction_129167 J002	kin-20	WBGene00002203	F46F2.2	X_-_15269726_15270658_15270748_15271081_15271123_15271225 5_Junction_129163_Junction_129164 J002 3_Junction_129164_Junction_129167_Junction_129168 J002 5_Junction_129166_Junction_129167 J002						2.369966992%																																					4.017162011%
kin-20 X_-_15269726_15270658_15270748_15271081_15271123_15271225 5_Junction_129163_Junction_129164 J002 3_Junction_129164_Junction_129167_Junction_129168 J003 5_Junction_129166_Junction_129167 J001	kin-20	WBGene00002203	F46F2.2	X_-_15269726_15270658_15270748_15271081_15271123_15271225 5_Junction_129163_Junction_129164 J002 3_Junction_129164_Junction_129167_Junction_129168 J003 5_Junction_129166_Junction_129167 J001						1.475811516%																																					4.95686775865%
kin-20 X_-_15269726_15270658_15270748_15271081_15271123_15271225 5_Junction_129163_Junction_129164 J002 3_Junction_129164_Junction_129167_Junction_129168 J003 5_Junction_129166_Junction_129167 J002	kin-20	WBGene00002203	F46F2.2	X_-_15269726_15270658_15270748_15271081_15271123_15271225 5_Junction_129163_Junction_129164 J002 3_Junction_129164_Junction_129167_Junction_129168 J003 5_Junction_129166_Junction_129167 J002						1.54426881733333%																																					4.94818249135%
kin-20 X_-_15269726_15270658_15270748_15271081_15271123_15271225 5_Junction_129194_Junction_129195 J001 3_Junction_129195_Junction_129197_Junction_129198 J001 5_Junction_129196_Junction_129197 J001	kin-20	WBGene00002203	F46F2.2	X_-_15269726_15270658_15270748_15271081_15271123_15271225 5_Junction_129194_Junction_129195 J001 3_Junction_129195_Junction_129197_Junction_129198 J001 5_Junction_129196_Junction_129197 J001															10.560321201675%																8.7948909724%
kin-20 X_-_15269726_15270658_15270748_15271081_15271123_15271225 5_Junction_129194_Junction_129195 J001 3_Junction_129195_Junction_129197_Junction_129198 J001 5_Junction_129196_Junction_129197 J002	kin-20	WBGene00002203	F46F2.2	X_-_15269726_15270658_15270748_15271081_15271123_15271225 5_Junction_129194_Junction_129195 J001 3_Junction_129195_Junction_129197_Junction_129198 J001 5_Junction_129196_Junction_129197 J002															13.197856048325%																21.3563520276%
kin-20 X_-_15269726_15270658_15270748_15271081_15271123_15271225 5_Junction_129194_Junction_129195 J001 3_Junction_129195_Junction_129197_Junction_129198 J002 5_Junction_129196_Junction_129197 J001	kin-20	WBGene00002203	F46F2.2	X_-_15269726_15270658_15270748_15271081_15271123_15271225 5_Junction_129194_Junction_129195 J001 3_Junction_129195_Junction_129197_Junction_129198 J002 5_Junction_129196_Junction_129197 J001															9.3358145072%																6.0164605816%
kin-20 X_-_15269726_15270658_15270748_15271081_15271123_15271225 5_Junction_129194_Junction_129195 J001 3_Junction_129195_Junction_129197_Junction_129198 J002 5_Junction_129196_Junction_129197 J002	kin-20	WBGene00002203	F46F2.2	X_-_15269726_15270658_15270748_15271081_15271123_15271225 5_Junction_129194_Junction_129195 J001 3_Junction_129195_Junction_129197_Junction_129198 J002 5_Junction_129196_Junction_129197 J002															10.2474742428%																19.3653854184%
kin-20 X_-_15269726_15270658_15270748_15271081_15271123_15271225 5_Junction_129194_Junction_129195 J001 3_Junction_129195_Junction_129197_Junction_129198 J003 5_Junction_129196_Junction_129197 J001	kin-20	WBGene00002203	F46F2.2	X_-_15269726_15270658_15270748_15271081_15271123_15271225 5_Junction_129194_Junction_129195 J001 3_Junction_129195_Junction_129197_Junction_129198 J003 5_Junction_129196_Junction_129197 J001															14.78934520835%																3.1322259632%
kin-20 X_-_15269726_15270658_15270748_15271081_15271123_15271225 5_Junction_129194_Junction_129195 J001 3_Junction_129195_Junction_129197_Junction_129198 J003 5_Junction_129196_Junction_129197 J002	kin-20	WBGene00002203	F46F2.2	X_-_15269726_15270658_15270748_15271081_15271123_15271225 5_Junction_129194_Junction_129195 J001 3_Junction_129195_Junction_129197_Junction_129198 J003 5_Junction_129196_Junction_129197 J002															10.01384704165%																5.7876580368%
kin-20 X_-_15269726_15270658_15270748_15271081_15271123_15271225 5_Junction_129194_Junction_129195 J002 3_Junction_129195_Junction_129197_Junction_129198 J001 5_Junction_129196_Junction_129197 J001	kin-20	WBGene00002203	F46F2.2	X_-_15269726_15270658_15270748_15271081_15271123_15271225 5_Junction_129194_Junction_129195 J002 3_Junction_129195_Junction_129197_Junction_129198 J001 5_Junction_129196_Junction_129197 J001															3.475097048325%																4.2790030276%
kin-20 X_-_15269726_15270658_15270748_15271081_15271123_15271225 5_Junction_129194_Junction_129195 J002 3_Junction_129195_Junction_129197_Junction_129198 J001 5_Junction_129196_Junction_129197 J002	kin-20	WBGene00002203	F46F2.2	X_-_15269726_15270658_15270748_15271081_15271123_15271225 5_Junction_129194_Junction_129195 J002 3_Junction_129195_Junction_129197_Junction_129198 J001 5_Junction_129196_Junction_129197 J002															10.219225701675%																11.9847539724%
kin-20 X_-_15269726_15270658_15270748_15271081_15271123_15271225 5_Junction_129194_Junction_129195 J002 3_Junction_129195_Junction_129197_Junction_129198 J002 5_Junction_129196_Junction_129197 J001	kin-20	WBGene00002203	F46F2.2	X_-_15269726_15270658_15270748_15271081_15271123_15271225 5_Junction_129194_Junction_129195 J002 3_Junction_129195_Junction_129197_Junction_129198 J002 5_Junction_129196_Junction_129197 J001															2.8481854928%																3.1651354184%
kin-20 X_-_15269726_15270658_15270748_15271081_15271123_15271225 5_Junction_129194_Junction_129195 J002 3_Junction_129195_Junction_129197_Junction_129198 J002 5_Junction_129196_Junction_129197 J002	kin-20	WBGene00002203	F46F2.2	X_-_15269726_15270658_15270748_15271081_15271123_15271225 5_Junction_129194_Junction_129195 J002 3_Junction_129195_Junction_129197_Junction_129198 J002 5_Junction_129196_Junction_129197 J002															6.7285257572%																11.7980185816%
kin-20 X_-_15269726_15270658_15270748_15271081_15271123_15271225 5_Junction_129194_Junction_129195 J002 3_Junction_129195_Junction_129197_Junction_129198 J003 5_Junction_129196_Junction_129197 J001	kin-20	WBGene00002203	F46F2.2	X_-_15269726_15270658_15270748_15271081_15271123_15271225 5_Junction_129194_Junction_129195 J002 3_Junction_129195_Junction_129197_Junction_129198 J003 5_Junction_129196_Junction_129197 J001															4.87949729165%																1.4329660368%
kin-20 X_-_15269726_15270658_15270748_15271081_15271123_15271225 5_Junction_129194_Junction_129195 J002 3_Junction_129195_Junction_129197_Junction_129198 J003 5_Junction_129196_Junction_129197 J002	kin-20	WBGene00002203	F46F2.2	X_-_15269726_15270658_15270748_15271081_15271123_15271225 5_Junction_129194_Junction_129195 J002 3_Junction_129195_Junction_129197_Junction_129198 J003 5_Junction_129196_Junction_129197 J002															3.69981045835%																2.8921499632%
kin-20 X_-_15269726_15270658_15270748_15271081_15271123_15271225 5_Junction_129208_Junction_129209 J001 3_Junction_129209_Junction_129211_Junction_129212 J001 5_Junction_129210_Junction_129211 J001	kin-20	WBGene00002203	F46F2.2	X_-_15269726_15270658_15270748_15271081_15271123_15271225 5_Junction_129208_Junction_129209 J001 3_Junction_129209_Junction_129211_Junction_129212 J001 5_Junction_129210_Junction_129211 J001																										9.3302936025%					8.7948909724%
kin-20 X_-_15269726_15270658_15270748_15271081_15271123_15271225 5_Junction_129208_Junction_129209 J001 3_Junction_129209_Junction_129211_Junction_129212 J001 5_Junction_129210_Junction_129211 J002	kin-20	WBGene00002203	F46F2.2	X_-_15269726_15270658_15270748_15271081_15271123_15271225 5_Junction_129208_Junction_129209 J001 3_Junction_129209_Junction_129211_Junction_129212 J001 5_Junction_129210_Junction_129211 J002																										17.9605908975%					21.3563520276%
kin-20 X_-_15269726_15270658_15270748_15271081_15271123_15271225 5_Junction_129208_Junction_129209 J001 3_Junction_129209_Junction_129211_Junction_129212 J002 5_Junction_129210_Junction_129211 J001	kin-20	WBGene00002203	F46F2.2	X_-_15269726_15270658_15270748_15271081_15271123_15271225 5_Junction_129208_Junction_129209 J001 3_Junction_129209_Junction_129211_Junction_129212 J002 5_Junction_129210_Junction_129211 J001																										9.58659639%					6.0164605816%
kin-20 X_-_15269726_15270658_15270748_15271081_15271123_15271225 5_Junction_129208_Junction_129209 J001 3_Junction_129209_Junction_129211_Junction_129212 J002 5_Junction_129210_Junction_129211 J002	kin-20	WBGene00002203	F46F2.2	X_-_15269726_15270658_15270748_15271081_15271123_15271225 5_Junction_129208_Junction_129209 J001 3_Junction_129209_Junction_129211_Junction_129212 J002 5_Junction_129210_Junction_129211 J002																										16.63192211%					19.3653854184%
kin-20 X_-_15269726_15270658_15270748_15271081_15271123_15271225 5_Junction_129208_Junction_129209 J001 3_Junction_129209_Junction_129211_Junction_129212 J003 5_Junction_129210_Junction_129211 J001	kin-20	WBGene00002203	F46F2.2	X_-_15269726_15270658_15270748_15271081_15271123_15271225 5_Junction_129208_Junction_129209 J001 3_Junction_129209_Junction_129211_Junction_129212 J003 5_Junction_129210_Junction_129211 J001																										6.811294695%					3.1322259632%
kin-20 X_-_15269726_15270658_15270748_15271081_15271123_15271225 5_Junction_129208_Junction_129209 J001 3_Junction_129209_Junction_129211_Junction_129212 J003 5_Junction_129210_Junction_129211 J002	kin-20	WBGene00002203	F46F2.2	X_-_15269726_15270658_15270748_15271081_15271123_15271225 5_Junction_129208_Junction_129209 J001 3_Junction_129209_Junction_129211_Junction_129212 J003 5_Junction_129210_Junction_129211 J002																										10.059933055%					5.7876580368%
kin-20 X_-_15269726_15270658_15270748_15271081_15271123_15271225 5_Junction_129208_Junction_129209 J002 3_Junction_129209_Junction_129211_Junction_129212 J001 5_Junction_129210_Junction_129211 J001	kin-20	WBGene00002203	F46F2.2	X_-_15269726_15270658_15270748_15271081_15271123_15271225 5_Junction_129208_Junction_129209 J002 3_Junction_129209_Junction_129211_Junction_129212 J001 5_Junction_129210_Junction_129211 J001																										4.1268251475%					4.2790030276%
kin-20 X_-_15269726_15270658_15270748_15271081_15271123_15271225 5_Junction_129208_Junction_129209 J002 3_Junction_129209_Junction_129211_Junction_129212 J001 5_Junction_129210_Junction_129211 J002	kin-20	WBGene00002203	F46F2.2	X_-_15269726_15270658_15270748_15271081_15271123_15271225 5_Junction_129208_Junction_129209 J002 3_Junction_129209_Junction_129211_Junction_129212 J001 5_Junction_129210_Junction_129211 J002																										7.8597903525%					11.9847539724%
kin-20 X_-_15269726_15270658_15270748_15271081_15271123_15271225 5_Junction_129208_Junction_129209 J002 3_Junction_129209_Junction_129211_Junction_129212 J002 5_Junction_129210_Junction_129211 J001	kin-20	WBGene00002203	F46F2.2	X_-_15269726_15270658_15270748_15271081_15271123_15271225 5_Junction_129208_Junction_129209 J002 3_Junction_129209_Junction_129211_Junction_129212 J002 5_Junction_129210_Junction_129211 J001																										3.93551611%					3.1651354184%
kin-20 X_-_15269726_15270658_15270748_15271081_15271123_15271225 5_Junction_129208_Junction_129209 J002 3_Junction_129209_Junction_129211_Junction_129212 J002 5_Junction_129210_Junction_129211 J002	kin-20	WBGene00002203	F46F2.2	X_-_15269726_15270658_15270748_15271081_15271123_15271225 5_Junction_129208_Junction_129209 J002 3_Junction_129209_Junction_129211_Junction_129212 J002 5_Junction_129210_Junction_129211 J002																										6.84846539%					11.7980185816%
kin-20 X_-_15269726_15270658_15270748_15271081_15271123_15271225 5_Junction_129208_Junction_129209 J002 3_Junction_129209_Junction_129211_Junction_129212 J003 5_Junction_129210_Junction_129211 J001	kin-20	WBGene00002203	F46F2.2	X_-_15269726_15270658_15270748_15271081_15271123_15271225 5_Junction_129208_Junction_129209 J002 3_Junction_129209_Junction_129211_Junction_129212 J003 5_Junction_129210_Junction_129211 J001																										2.728849055%					1.4329660368%
kin-20 X_-_15269726_15270658_15270748_15271081_15271123_15271225 5_Junction_129208_Junction_129209 J002 3_Junction_129209_Junction_129211_Junction_129212 J003 5_Junction_129210_Junction_129211 J002	kin-20	WBGene00002203	F46F2.2	X_-_15269726_15270658_15270748_15271081_15271123_15271225 5_Junction_129208_Junction_129209 J002 3_Junction_129209_Junction_129211_Junction_129212 J003 5_Junction_129210_Junction_129211 J002																										4.117423195%					2.8921499632%
kin-20 X_-_15269726_15270658_15270748_15271081_15271123_15271225 5_Junction_129208_Junction_129210 J001 3_Junction_129210_Junction_129213_Junction_129214 J001 5_Junction_129212_Junction_129213 J001	kin-20	WBGene00002203	F46F2.2	X_-_15269726_15270658_15270748_15271081_15271123_15271225 5_Junction_129208_Junction_129210 J001 3_Junction_129210_Junction_129213_Junction_129214 J001 5_Junction_129212_Junction_129213 J001																						5.8410641142%	11.06207828585%
kin-20 X_-_15269726_15270658_15270748_15271081_15271123_15271225 5_Junction_129208_Junction_129210 J001 3_Junction_129210_Junction_129213_Junction_129214 J001 5_Junction_129212_Junction_129213 J002	kin-20	WBGene00002203	F46F2.2	X_-_15269726_15270658_15270748_15271081_15271123_15271225 5_Junction_129208_Junction_129210 J001 3_Junction_129210_Junction_129213_Junction_129214 J001 5_Junction_129212_Junction_129213 J002																						20.3426888858%	8.00042146415%
kin-20 X_-_15269726_15270658_15270748_15271081_15271123_15271225 5_Junction_129208_Junction_129210 J001 3_Junction_129210_Junction_129213_Junction_129214 J002 5_Junction_129212_Junction_129213 J001	kin-20	WBGene00002203	F46F2.2	X_-_15269726_15270658_15270748_15271081_15271123_15271225 5_Junction_129208_Junction_129210 J001 3_Junction_129210_Junction_129213_Junction_129214 J002 5_Junction_129212_Junction_129213 J001																						5.64235058433333%	10.4095264042%
kin-20 X_-_15269726_15270658_15270748_15271081_15271123_15271225 5_Junction_129208_Junction_129210 J001 3_Junction_129210_Junction_129213_Junction_129214 J002 5_Junction_129212_Junction_129213 J002	kin-20	WBGene00002203	F46F2.2	X_-_15269726_15270658_15270748_15271081_15271123_15271225 5_Junction_129208_Junction_129210 J001 3_Junction_129210_Junction_129213_Junction_129214 J002 5_Junction_129212_Junction_129213 J002																						20.168697749%	9.4029423458%
kin-20 X_-_15269726_15270658_15270748_15271081_15271123_15271225 5_Junction_129208_Junction_129210 J001 3_Junction_129210_Junction_129213_Junction_129214 J003 5_Junction_129212_Junction_129213 J001	kin-20	WBGene00002203	F46F2.2	X_-_15269726_15270658_15270748_15271081_15271123_15271225 5_Junction_129208_Junction_129210 J001 3_Junction_129210_Junction_129213_Junction_129214 J003 5_Junction_129212_Junction_129213 J001																						2.8224746348%	20.51921005995%
kin-20 X_-_15269726_15270658_15270748_15271081_15271123_15271225 5_Junction_129208_Junction_129210 J001 3_Junction_129210_Junction_129213_Junction_129214 J003 5_Junction_129212_Junction_129213 J002	kin-20	WBGene00002203	F46F2.2	X_-_15269726_15270658_15270748_15271081_15271123_15271225 5_Junction_129208_Junction_129210 J001 3_Junction_129210_Junction_129213_Junction_129214 J003 5_Junction_129212_Junction_129213 J002																						7.8060573652%	10.39082144005%
kin-20 X_-_15269726_15270658_15270748_15271081_15271123_15271225 5_Junction_129208_Junction_129210 J002 3_Junction_129210_Junction_129213_Junction_129214 J001 5_Junction_129212_Junction_129213 J001	kin-20	WBGene00002203	F46F2.2	X_-_15269726_15270658_15270748_15271081_15271123_15271225 5_Junction_129208_Junction_129210 J002 3_Junction_129210_Junction_129213_Junction_129214 J001 5_Junction_129212_Junction_129213 J001																						3.44829855246667%	4.39131771415%
kin-20 X_-_15269726_15270658_15270748_15271081_15271123_15271225 5_Junction_129208_Junction_129210 J002 3_Junction_129210_Junction_129213_Junction_129214 J001 5_Junction_129212_Junction_129213 J002	kin-20	WBGene00002203	F46F2.2	X_-_15269726_15270658_15270748_15271081_15271123_15271225 5_Junction_129208_Junction_129210 J002 3_Junction_129210_Junction_129213_Junction_129214 J001 5_Junction_129212_Junction_129213 J002																						12.0446151142%	5.27118253585%
kin-20 X_-_15269726_15270658_15270748_15271081_15271123_15271225 5_Junction_129208_Junction_129210 J002 3_Junction_129210_Junction_129213_Junction_129214 J002 5_Junction_129212_Junction_129213 J001	kin-20	WBGene00002203	F46F2.2	X_-_15269726_15270658_15270748_15271081_15271123_15271225 5_Junction_129208_Junction_129210 J002 3_Junction_129210_Junction_129213_Junction_129214 J002 5_Junction_129212_Junction_129213 J001																						3.40410208233333%	3.7113348458%
kin-20 X_-_15269726_15270658_15270748_15271081_15271123_15271225 5_Junction_129208_Junction_129210 J002 3_Junction_129210_Junction_129213_Junction_129214 J002 5_Junction_129212_Junction_129213 J002	kin-20	WBGene00002203	F46F2.2	X_-_15269726_15270658_15270748_15271081_15271123_15271225 5_Junction_129208_Junction_129210 J002 3_Junction_129210_Junction_129213_Junction_129214 J002 5_Junction_129212_Junction_129213 J002																						12.321516251%	5.6361964042%
kin-20 X_-_15269726_15270658_15270748_15271081_15271123_15271225 5_Junction_129208_Junction_129210 J002 3_Junction_129210_Junction_129213_Junction_129214 J003 5_Junction_129212_Junction_129213 J001	kin-20	WBGene00002203	F46F2.2	X_-_15269726_15270658_15270748_15271081_15271123_15271225 5_Junction_129208_Junction_129210 J002 3_Junction_129210_Junction_129213_Junction_129214 J003 5_Junction_129212_Junction_129213 J001																						1.65171003186667%	6.51653269005%
kin-20 X_-_15269726_15270658_15270748_15271081_15271123_15271225 5_Junction_129208_Junction_129210 J002 3_Junction_129210_Junction_129213_Junction_129214 J003 5_Junction_129212_Junction_129213 J002	kin-20	WBGene00002203	F46F2.2	X_-_15269726_15270658_15270748_15271081_15271123_15271225 5_Junction_129208_Junction_129210 J002 3_Junction_129210_Junction_129213_Junction_129214 J003 5_Junction_129212_Junction_129213 J002																						4.5064246348%	4.68843580995%
kin-20 X_-_15269726_15270658_15270748_15271081_15271123_15271225 5_Junction_129222_Junction_129223 J001 3_Junction_129223_Junction_129225_Junction_129226 J001 5_Junction_129224_Junction_129225 J001	kin-20	WBGene00002203	F46F2.2	X_-_15269726_15270658_15270748_15271081_15271123_15271225 5_Junction_129222_Junction_129223 J001 3_Junction_129223_Junction_129225_Junction_129226 J001 5_Junction_129224_Junction_129225 J001																																	9.5731339357%		3.08614196605%
kin-20 X_-_15269726_15270658_15270748_15271081_15271123_15271225 5_Junction_129222_Junction_129223 J001 3_Junction_129223_Junction_129225_Junction_129226 J001 5_Junction_129224_Junction_129225 J002	kin-20	WBGene00002203	F46F2.2	X_-_15269726_15270658_15270748_15271081_15271123_15271225 5_Junction_129222_Junction_129223 J001 3_Junction_129223_Junction_129225_Junction_129226 J001 5_Junction_129224_Junction_129225 J002																																	13.9384808143%		1.54283953395%
kin-20 X_-_15269726_15270658_15270748_15271081_15271123_15271225 5_Junction_129222_Junction_129223 J001 3_Junction_129223_Junction_129225_Junction_129226 J002 5_Junction_129224_Junction_129225 J001	kin-20	WBGene00002203	F46F2.2	X_-_15269726_15270658_15270748_15271081_15271123_15271225 5_Junction_129222_Junction_129223 J001 3_Junction_129223_Junction_129225_Junction_129226 J002 5_Junction_129224_Junction_129225 J001																																	9.9536100707%		10.8012654321%
kin-20 X_-_15269726_15270658_15270748_15271081_15271123_15271225 5_Junction_129222_Junction_129223 J001 3_Junction_129223_Junction_129225_Junction_129226 J002 5_Junction_129224_Junction_129225 J002	kin-20	WBGene00002203	F46F2.2	X_-_15269726_15270658_15270748_15271081_15271123_15271225 5_Junction_129222_Junction_129223 J001 3_Junction_129223_Junction_129225_Junction_129226 J002 5_Junction_129224_Junction_129225 J002																																	18.2750739293%		4.0116975679%
kin-20 X_-_15269726_15270658_15270748_15271081_15271123_15271225 5_Junction_129222_Junction_129223 J001 3_Junction_129223_Junction_129225_Junction_129226 J003 5_Junction_129224_Junction_129225 J001	kin-20	WBGene00002203	F46F2.2	X_-_15269726_15270658_15270748_15271081_15271123_15271225 5_Junction_129222_Junction_129223 J001 3_Junction_129223_Junction_129225_Junction_129226 J003 5_Junction_129224_Junction_129225 J001																																	7.1367559936%		55.55564810185%
kin-20 X_-_15269726_15270658_15270748_15271081_15271123_15271225 5_Junction_129222_Junction_129223 J001 3_Junction_129223_Junction_129225_Junction_129226 J003 5_Junction_129224_Junction_129225 J002	kin-20	WBGene00002203	F46F2.2	X_-_15269726_15270658_15270748_15271081_15271123_15271225 5_Junction_129222_Junction_129223 J001 3_Junction_129223_Junction_129225_Junction_129226 J003 5_Junction_129224_Junction_129225 J002																																	9.5954452564%		16.66740739815%
kin-20 X_-_15269726_15270658_15270748_15271081_15271123_15271225 5_Junction_129222_Junction_129223 J002 3_Junction_129223_Junction_129225_Junction_129226 J001 5_Junction_129224_Junction_129225 J001	kin-20	WBGene00002203	F46F2.2	X_-_15269726_15270658_15270748_15271081_15271123_15271225 5_Junction_129222_Junction_129223 J002 3_Junction_129223_Junction_129225_Junction_129226 J001 5_Junction_129224_Junction_129225 J001																																	4.4549048143%		0.61737653395%
kin-20 X_-_15269726_15270658_15270748_15271081_15271123_15271225 5_Junction_129222_Junction_129223 J002 3_Junction_129223_Junction_129225_Junction_129226 J001 5_Junction_129224_Junction_129225 J002	kin-20	WBGene00002203	F46F2.2	X_-_15269726_15270658_15270748_15271081_15271123_15271225 5_Junction_129222_Junction_129223 J002 3_Junction_129223_Junction_129225_Junction_129226 J001 5_Junction_129224_Junction_129225 J002																																	6.3484804357%		0.30864196605%
kin-20 X_-_15269726_15270658_15270748_15271081_15271123_15271225 5_Junction_129222_Junction_129223 J002 3_Junction_129223_Junction_129225_Junction_129226 J002 5_Junction_129224_Junction_129225 J001	kin-20	WBGene00002203	F46F2.2	X_-_15269726_15270658_15270748_15271081_15271123_15271225 5_Junction_129222_Junction_129223 J002 3_Junction_129223_Junction_129225_Junction_129226 J002 5_Junction_129224_Junction_129225 J001																																	4.6450994293%		1.2347530679%
kin-20 X_-_15269726_15270658_15270748_15271081_15271123_15271225 5_Junction_129222_Junction_129223 J002 3_Junction_129223_Junction_129225_Junction_129226 J002 5_Junction_129224_Junction_129225 J002	kin-20	WBGene00002203	F46F2.2	X_-_15269726_15270658_15270748_15271081_15271123_15271225 5_Junction_129222_Junction_129223 J002 3_Junction_129223_Junction_129225_Junction_129226 J002 5_Junction_129224_Junction_129225 J002																																	8.1412165707%		0.6172839321%
kin-20 X_-_15269726_15270658_15270748_15271081_15271123_15271225 5_Junction_129222_Junction_129223 J002 3_Junction_129223_Junction_129225_Junction_129226 J003 5_Junction_129224_Junction_129225 J001	kin-20	WBGene00002203	F46F2.2	X_-_15269726_15270658_15270748_15271081_15271123_15271225 5_Junction_129222_Junction_129223 J002 3_Junction_129223_Junction_129225_Junction_129226 J003 5_Junction_129224_Junction_129225 J001																																	3.4189957564%		3.70481489815%
kin-20 X_-_15269726_15270658_15270748_15271081_15271123_15271225 5_Junction_129222_Junction_129223 J002 3_Junction_129223_Junction_129225_Junction_129226 J003 5_Junction_129224_Junction_129225 J002	kin-20	WBGene00002203	F46F2.2	X_-_15269726_15270658_15270748_15271081_15271123_15271225 5_Junction_129222_Junction_129223 J002 3_Junction_129223_Junction_129225_Junction_129226 J003 5_Junction_129224_Junction_129225 J002																																	4.5188029936%		1.85212960185%
kin-20 X_-_15269726_15270658_15270748_15271081_15271123_15271225 5_Junction_129226_Junction_129228 J001 3_Junction_129228_Junction_129230_Junction_129231 J001 5_Junction_129229_Junction_129230 J001	kin-20	WBGene00002203	F46F2.2	X_-_15269726_15270658_15270748_15271081_15271123_15271225 5_Junction_129226_Junction_129228 J001 3_Junction_129228_Junction_129230_Junction_129231 J001 5_Junction_129229_Junction_129230 J001									4.9703307763%																													11.904881482225%
kin-20 X_-_15269726_15270658_15270748_15271081_15271123_15271225 5_Junction_129226_Junction_129228 J001 3_Junction_129228_Junction_129230_Junction_129231 J001 5_Junction_129229_Junction_129230 J002	kin-20	WBGene00002203	F46F2.2	X_-_15269726_15270658_15270748_15271081_15271123_15271225 5_Junction_129226_Junction_129228 J001 3_Junction_129228_Junction_129230_Junction_129231 J001 5_Junction_129229_Junction_129230 J002									9.2875222237%																													6.217058767775%
kin-20 X_-_15269726_15270658_15270748_15271081_15271123_15271225 5_Junction_129226_Junction_129228 J001 3_Junction_129228_Junction_129230_Junction_129231 J002 5_Junction_129229_Junction_129230 J001	kin-20	WBGene00002203	F46F2.2	X_-_15269726_15270658_15270748_15271081_15271123_15271225 5_Junction_129226_Junction_129228 J001 3_Junction_129228_Junction_129230_Junction_129231 J002 5_Junction_129229_Junction_129230 J001									11.8917829201%																													8.123501933325%
kin-20 X_-_15269726_15270658_15270748_15271081_15271123_15271225 5_Junction_129226_Junction_129228 J001 3_Junction_129228_Junction_129230_Junction_129231 J002 5_Junction_129229_Junction_129230 J002	kin-20	WBGene00002203	F46F2.2	X_-_15269726_15270658_15270748_15271081_15271123_15271225 5_Junction_129226_Junction_129228 J001 3_Junction_129228_Junction_129230_Junction_129231 J002 5_Junction_129229_Junction_129230 J002									25.3155980799%																													4.966143316675%
kin-20 X_-_15269726_15270658_15270748_15271081_15271123_15271225 5_Junction_129226_Junction_129228 J001 3_Junction_129228_Junction_129230_Junction_129231 J003 5_Junction_129229_Junction_129230 J001	kin-20	WBGene00002203	F46F2.2	X_-_15269726_15270658_15270748_15271081_15271123_15271225 5_Junction_129226_Junction_129228 J001 3_Junction_129228_Junction_129230_Junction_129231 J003 5_Junction_129229_Junction_129230 J001									17.9318359008%																													32.74088439695%
kin-20 X_-_15269726_15270658_15270748_15271081_15271123_15271225 5_Junction_129226_Junction_129228 J001 3_Junction_129228_Junction_129230_Junction_129231 J003 5_Junction_129229_Junction_129230 J002	kin-20	WBGene00002203	F46F2.2	X_-_15269726_15270658_15270748_15271081_15271123_15271225 5_Junction_129226_Junction_129228 J001 3_Junction_129228_Junction_129230_Junction_129231 J003 5_Junction_129229_Junction_129230 J002									14.8157787658667%																													11.36300110305%
kin-20 X_-_15269726_15270658_15270748_15271081_15271123_15271225 5_Junction_129226_Junction_129228 J002 3_Junction_129228_Junction_129230_Junction_129231 J001 5_Junction_129229_Junction_129230 J001	kin-20	WBGene00002203	F46F2.2	X_-_15269726_15270658_15270748_15271081_15271123_15271225 5_Junction_129226_Junction_129228 J002 3_Junction_129228_Junction_129230_Junction_129231 J001 5_Junction_129229_Junction_129230 J001									1.0013682237%																													4.464535517775%
kin-20 X_-_15269726_15270658_15270748_15271081_15271123_15271225 5_Junction_129226_Junction_129228 J002 3_Junction_129228_Junction_129230_Junction_129231 J001 5_Junction_129229_Junction_129230 J002	kin-20	WBGene00002203	F46F2.2	X_-_15269726_15270658_15270748_15271081_15271123_15271225 5_Junction_129226_Junction_129228 J002 3_Junction_129228_Junction_129230_Junction_129231 J001 5_Junction_129229_Junction_129230 J002									2.21411210963333%																													2.513524232225%
kin-20 X_-_15269726_15270658_15270748_15271081_15271123_15271225 5_Junction_129226_Junction_129228 J002 3_Junction_129228_Junction_129230_Junction_129231 J002 5_Junction_129229_Junction_129230 J001	kin-20	WBGene00002203	F46F2.2	X_-_15269726_15270658_15270748_15271081_15271123_15271225 5_Junction_129226_Junction_129228 J002 3_Junction_129228_Junction_129230_Junction_129231 J002 5_Junction_129229_Junction_129230 J001									2.0163660799%																													2.752763316675%
kin-20 X_-_15269726_15270658_15270748_15271081_15271123_15271225 5_Junction_129226_Junction_129228 J002 3_Junction_129228_Junction_129230_Junction_129231 J002 5_Junction_129229_Junction_129230 J002	kin-20	WBGene00002203	F46F2.2	X_-_15269726_15270658_15270748_15271081_15271123_15271225 5_Junction_129226_Junction_129228 J002 3_Junction_129228_Junction_129230_Junction_129231 J002 5_Junction_129229_Junction_129230 J002									5.8462529201%																													1.890091433325%
kin-20 X_-_15269726_15270658_15270748_15271081_15271123_15271225 5_Junction_129226_Junction_129228 J002 3_Junction_129228_Junction_129230_Junction_129231 J003 5_Junction_129229_Junction_129230 J001	kin-20	WBGene00002203	F46F2.2	X_-_15269726_15270658_15270748_15271081_15271123_15271225 5_Junction_129226_Junction_129228 J002 3_Junction_129228_Junction_129230_Junction_129231 J003 5_Junction_129229_Junction_129230 J001									2.2077660992%																													9.12921460305%
kin-20 X_-_15269726_15270658_15270748_15271081_15271123_15271225 5_Junction_129226_Junction_129228 J002 3_Junction_129228_Junction_129230_Junction_129231 J003 5_Junction_129229_Junction_129230 J002	kin-20	WBGene00002203	F46F2.2	X_-_15269726_15270658_15270748_15271081_15271123_15271225 5_Junction_129226_Junction_129228 J002 3_Junction_129228_Junction_129230_Junction_129231 J003 5_Junction_129229_Junction_129230 J002									2.5012859008%																													3.93189989695%
kin-20 X_-_15269726_15270658_15270748_15271081_15271123_15271225 5_Junction_129348_Junction_129350 J001 3_Junction_129350_Junction_129352_Junction_129353 J001 5_Junction_129351_Junction_129352 J001	kin-20	WBGene00002203	F46F2.2	X_-_15269726_15270658_15270748_15271081_15271123_15271225 5_Junction_129348_Junction_129350 J001 3_Junction_129350_Junction_129352_Junction_129353 J001 5_Junction_129351_Junction_129352 J001		1.59295588812%																																												16.41490496545%
kin-20 X_-_15269726_15270658_15270748_15271081_15271123_15271225 5_Junction_129348_Junction_129350 J001 3_Junction_129350_Junction_129352_Junction_129353 J001 5_Junction_129351_Junction_129352 J002	kin-20	WBGene00002203	F46F2.2	X_-_15269726_15270658_15270748_15271081_15271123_15271225 5_Junction_129348_Junction_129350 J001 3_Junction_129350_Junction_129352_Junction_129353 J001 5_Junction_129351_Junction_129352 J002		6.05208271188%																																												11.18596353455%
kin-20 X_-_15269726_15270658_15270748_15271081_15271123_15271225 5_Junction_129348_Junction_129350 J001 3_Junction_129350_Junction_129352_Junction_129353 J002 5_Junction_129351_Junction_129352 J001	kin-20	WBGene00002203	F46F2.2	X_-_15269726_15270658_15270748_15271081_15271123_15271225 5_Junction_129348_Junction_129350 J001 3_Junction_129350_Junction_129352_Junction_129353 J002 5_Junction_129351_Junction_129352 J001		11.59346062368%																																												8.5611979525%
kin-20 X_-_15269726_15270658_15270748_15271081_15271123_15271225 5_Junction_129348_Junction_129350 J001 3_Junction_129350_Junction_129352_Junction_129353 J002 5_Junction_129351_Junction_129352 J002	kin-20	WBGene00002203	F46F2.2	X_-_15269726_15270658_15270748_15271081_15271123_15271225 5_Junction_129348_Junction_129350 J001 3_Junction_129350_Junction_129352_Junction_129353 J002 5_Junction_129351_Junction_129352 J002		42.82062497632%																																												5.9944730475%
kin-20 X_-_15269726_15270658_15270748_15271081_15271123_15271225 5_Junction_129348_Junction_129350 J001 3_Junction_129350_Junction_129352_Junction_129353 J003 5_Junction_129351_Junction_129352 J001	kin-20	WBGene00002203	F46F2.2	X_-_15269726_15270658_15270748_15271081_15271123_15271225 5_Junction_129348_Junction_129350 J001 3_Junction_129350_Junction_129352_Junction_129353 J003 5_Junction_129351_Junction_129352 J001		6.85877112756%																																												12.43098912685%
kin-20 X_-_15269726_15270658_15270748_15271081_15271123_15271225 5_Junction_129348_Junction_129350 J001 3_Junction_129350_Junction_129352_Junction_129353 J003 5_Junction_129351_Junction_129352 J002	kin-20	WBGene00002203	F46F2.2	X_-_15269726_15270658_15270748_15271081_15271123_15271225 5_Junction_129348_Junction_129350 J001 3_Junction_129350_Junction_129352_Junction_129353 J003 5_Junction_129351_Junction_129352 J002		22.11825107244%																																												8.32957937315%
kin-20 X_-_15269726_15270658_15270748_15271081_15271123_15271225 5_Junction_129348_Junction_129350 J002 3_Junction_129350_Junction_129352_Junction_129353 J001 5_Junction_129351_Junction_129352 J001	kin-20	WBGene00002203	F46F2.2	X_-_15269726_15270658_15270748_15271081_15271123_15271225 5_Junction_129348_Junction_129350 J002 3_Junction_129350_Junction_129352_Junction_129353 J001 5_Junction_129351_Junction_129352 J001		0.18663091188%																																												9.46738453455%
kin-20 X_-_15269726_15270658_15270748_15271081_15271123_15271225 5_Junction_129348_Junction_129350 J002 3_Junction_129350_Junction_129352_Junction_129353 J001 5_Junction_129351_Junction_129352 J002	kin-20	WBGene00002203	F46F2.2	X_-_15269726_15270658_15270748_15271081_15271123_15271225 5_Junction_129348_Junction_129350 J002 3_Junction_129350_Junction_129352_Junction_129353 J001 5_Junction_129351_Junction_129352 J002		0.71833048812%																																												6.82924696545%
kin-20 X_-_15269726_15270658_15270748_15271081_15271123_15271225 5_Junction_129348_Junction_129350 J002 3_Junction_129350_Junction_129352_Junction_129353 J002 5_Junction_129351_Junction_129352 J001	kin-20	WBGene00002203	F46F2.2	X_-_15269726_15270658_15270748_15271081_15271123_15271225 5_Junction_129348_Junction_129350 J002 3_Junction_129350_Junction_129352_Junction_129353 J002 5_Junction_129351_Junction_129352 J001		1.11136777632%																																												5.0350182975%
kin-20 X_-_15269726_15270658_15270748_15271081_15271123_15271225 5_Junction_129348_Junction_129350 J002 3_Junction_129350_Junction_129352_Junction_129353 J002 5_Junction_129351_Junction_129352 J002	kin-20	WBGene00002203	F46F2.2	X_-_15269726_15270658_15270748_15271081_15271123_15271225 5_Junction_129348_Junction_129350 J002 3_Junction_129350_Junction_129352_Junction_129353 J002 5_Junction_129351_Junction_129352 J002		4.27854662368%																																												3.7393107025%
kin-20 X_-_15269726_15270658_15270748_15271081_15271123_15271225 5_Junction_129348_Junction_129350 J002 3_Junction_129350_Junction_129352_Junction_129353 J003 5_Junction_129351_Junction_129352 J001	kin-20	WBGene00002203	F46F2.2	X_-_15269726_15270658_15270748_15271081_15271123_15271225 5_Junction_129348_Junction_129350 J002 3_Junction_129350_Junction_129352_Junction_129353 J003 5_Junction_129351_Junction_129352 J001		0.59646887244%																																												7.01516862315%
kin-20 X_-_15269726_15270658_15270748_15271081_15271123_15271225 5_Junction_129348_Junction_129350 J002 3_Junction_129350_Junction_129352_Junction_129353 J003 5_Junction_129351_Junction_129352 J002	kin-20	WBGene00002203	F46F2.2	X_-_15269726_15270658_15270748_15271081_15271123_15271225 5_Junction_129348_Junction_129350 J002 3_Junction_129350_Junction_129352_Junction_129353 J003 5_Junction_129351_Junction_129352 J002		2.07050892756%																																												4.99676287685%
kin-20 X_-_15269726_15270658_15270748_15271081_15271123_15271225 5_Junction_129490_Junction_129491 J001 3_Junction_129491_Junction_129493_Junction_129494 J001 5_Junction_129492_Junction_129493 J001	kin-20	WBGene00002203	F46F2.2	X_-_15269726_15270658_15270748_15271081_15271123_15271225 5_Junction_129490_Junction_129491 J001 3_Junction_129491_Junction_129493_Junction_129494 J001 5_Junction_129492_Junction_129493 J001																								14.3622209288%							8.7948909724%
kin-20 X_-_15269726_15270658_15270748_15271081_15271123_15271225 5_Junction_129490_Junction_129491 J001 3_Junction_129491_Junction_129493_Junction_129494 J001 5_Junction_129492_Junction_129493 J002	kin-20	WBGene00002203	F46F2.2	X_-_15269726_15270658_15270748_15271081_15271123_15271225 5_Junction_129490_Junction_129491 J001 3_Junction_129491_Junction_129493_Junction_129494 J001 5_Junction_129492_Junction_129493 J002																								19.2702575712%							21.3563520276%
kin-20 X_-_15269726_15270658_15270748_15271081_15271123_15271225 5_Junction_129490_Junction_129491 J001 3_Junction_129491_Junction_129493_Junction_129494 J002 5_Junction_129492_Junction_129493 J001	kin-20	WBGene00002203	F46F2.2	X_-_15269726_15270658_15270748_15271081_15271123_15271225 5_Junction_129490_Junction_129491 J001 3_Junction_129491_Junction_129493_Junction_129494 J002 5_Junction_129492_Junction_129493 J001																								9.88587215%							6.0164605816%
kin-20 X_-_15269726_15270658_15270748_15271081_15271123_15271225 5_Junction_129490_Junction_129491 J001 3_Junction_129491_Junction_129493_Junction_129494 J002 5_Junction_129492_Junction_129493 J002	kin-20	WBGene00002203	F46F2.2	X_-_15269726_15270658_15270748_15271081_15271123_15271225 5_Junction_129490_Junction_129491 J001 3_Junction_129491_Junction_129493_Junction_129494 J002 5_Junction_129492_Junction_129493 J002																								8.35717035%							19.3653854184%
kin-20 X_-_15269726_15270658_15270748_15271081_15271123_15271225 5_Junction_129490_Junction_129491 J001 3_Junction_129491_Junction_129493_Junction_129494 J003 5_Junction_129492_Junction_129493 J001	kin-20	WBGene00002203	F46F2.2	X_-_15269726_15270658_15270748_15271081_15271123_15271225 5_Junction_129490_Junction_129491 J001 3_Junction_129491_Junction_129493_Junction_129494 J003 5_Junction_129492_Junction_129493 J001																								15.4904114212%							3.1322259632%
kin-20 X_-_15269726_15270658_15270748_15271081_15271123_15271225 5_Junction_129490_Junction_129491 J001 3_Junction_129491_Junction_129493_Junction_129494 J003 5_Junction_129492_Junction_129493 J002	kin-20	WBGene00002203	F46F2.2	X_-_15269726_15270658_15270748_15271081_15271123_15271225 5_Junction_129490_Junction_129491 J001 3_Junction_129491_Junction_129493_Junction_129494 J003 5_Junction_129492_Junction_129493 J002																								9.7615675788%							5.7876580368%
kin-20 X_-_15269726_15270658_15270748_15271081_15271123_15271225 5_Junction_129490_Junction_129491 J002 3_Junction_129491_Junction_129493_Junction_129494 J001 5_Junction_129492_Junction_129493 J001	kin-20	WBGene00002203	F46F2.2	X_-_15269726_15270658_15270748_15271081_15271123_15271225 5_Junction_129490_Junction_129491 J002 3_Junction_129491_Junction_129493_Junction_129494 J001 5_Junction_129492_Junction_129493 J001																								4.3672383212%							4.2790030276%
kin-20 X_-_15269726_15270658_15270748_15271081_15271123_15271225 5_Junction_129490_Junction_129491 J002 3_Junction_129491_Junction_129493_Junction_129494 J001 5_Junction_129492_Junction_129493 J002	kin-20	WBGene00002203	F46F2.2	X_-_15269726_15270658_15270748_15271081_15271123_15271225 5_Junction_129490_Junction_129491 J002 3_Junction_129491_Junction_129493_Junction_129494 J001 5_Junction_129492_Junction_129493 J002																								6.0552831788%							11.9847539724%
kin-20 X_-_15269726_15270658_15270748_15271081_15271123_15271225 5_Junction_129490_Junction_129491 J002 3_Junction_129491_Junction_129493_Junction_129494 J002 5_Junction_129492_Junction_129493 J001	kin-20	WBGene00002203	F46F2.2	X_-_15269726_15270658_15270748_15271081_15271123_15271225 5_Junction_129490_Junction_129491 J002 3_Junction_129491_Junction_129493_Junction_129494 J002 5_Junction_129492_Junction_129493 J001																								2.9499416%							3.1651354184%
kin-20 X_-_15269726_15270658_15270748_15271081_15271123_15271225 5_Junction_129490_Junction_129491 J002 3_Junction_129491_Junction_129493_Junction_129494 J002 5_Junction_129492_Junction_129493 J002	kin-20	WBGene00002203	F46F2.2	X_-_15269726_15270658_15270748_15271081_15271123_15271225 5_Junction_129490_Junction_129491 J002 3_Junction_129491_Junction_129493_Junction_129494 J002 5_Junction_129492_Junction_129493 J002																								2.6495159%							11.7980185816%
kin-20 X_-_15269726_15270658_15270748_15271081_15271123_15271225 5_Junction_129490_Junction_129491 J002 3_Junction_129491_Junction_129493_Junction_129494 J003 5_Junction_129492_Junction_129493 J001	kin-20	WBGene00002203	F46F2.2	X_-_15269726_15270658_15270748_15271081_15271123_15271225 5_Junction_129490_Junction_129491 J002 3_Junction_129491_Junction_129493_Junction_129494 J003 5_Junction_129492_Junction_129493 J001																								4.1143155788%							1.4329660368%
kin-20 X_-_15269726_15270658_15270748_15271081_15271123_15271225 5_Junction_129490_Junction_129491 J002 3_Junction_129491_Junction_129493_Junction_129494 J003 5_Junction_129492_Junction_129493 J002	kin-20	WBGene00002203	F46F2.2	X_-_15269726_15270658_15270748_15271081_15271123_15271225 5_Junction_129490_Junction_129491 J002 3_Junction_129491_Junction_129493_Junction_129494 J003 5_Junction_129492_Junction_129493 J002																								2.7362054212%							2.8921499632%
kin-20 X_-_15269726_15270658_15270748_15271081_15271123_15271225 5_Junction_129539_Junction_129541 J001 3_Junction_129541_Junction_129543_Junction_129544 J001 5_Junction_129542_Junction_129543 J001	kin-20	WBGene00002203	F46F2.2	X_-_15269726_15270658_15270748_15271081_15271123_15271225 5_Junction_129539_Junction_129541 J001 3_Junction_129541_Junction_129543_Junction_129544 J001 5_Junction_129542_Junction_129543 J001																								14.3622209288%														11.904881482225%
kin-20 X_-_15269726_15270658_15270748_15271081_15271123_15271225 5_Junction_129539_Junction_129541 J001 3_Junction_129541_Junction_129543_Junction_129544 J001 5_Junction_129542_Junction_129543 J002	kin-20	WBGene00002203	F46F2.2	X_-_15269726_15270658_15270748_15271081_15271123_15271225 5_Junction_129539_Junction_129541 J001 3_Junction_129541_Junction_129543_Junction_129544 J001 5_Junction_129542_Junction_129543 J002																								19.2702575712%														6.217058767775%
kin-20 X_-_15269726_15270658_15270748_15271081_15271123_15271225 5_Junction_129539_Junction_129541 J001 3_Junction_129541_Junction_129543_Junction_129544 J002 5_Junction_129542_Junction_129543 J001	kin-20	WBGene00002203	F46F2.2	X_-_15269726_15270658_15270748_15271081_15271123_15271225 5_Junction_129539_Junction_129541 J001 3_Junction_129541_Junction_129543_Junction_129544 J002 5_Junction_129542_Junction_129543 J001																								9.88587215%														8.123501933325%
kin-20 X_-_15269726_15270658_15270748_15271081_15271123_15271225 5_Junction_129539_Junction_129541 J001 3_Junction_129541_Junction_129543_Junction_129544 J002 5_Junction_129542_Junction_129543 J002	kin-20	WBGene00002203	F46F2.2	X_-_15269726_15270658_15270748_15271081_15271123_15271225 5_Junction_129539_Junction_129541 J001 3_Junction_129541_Junction_129543_Junction_129544 J002 5_Junction_129542_Junction_129543 J002																								8.35717035%														4.966143316675%
kin-20 X_-_15269726_15270658_15270748_15271081_15271123_15271225 5_Junction_129539_Junction_129541 J001 3_Junction_129541_Junction_129543_Junction_129544 J003 5_Junction_129542_Junction_129543 J001	kin-20	WBGene00002203	F46F2.2	X_-_15269726_15270658_15270748_15271081_15271123_15271225 5_Junction_129539_Junction_129541 J001 3_Junction_129541_Junction_129543_Junction_129544 J003 5_Junction_129542_Junction_129543 J001																								15.4904114212%														32.74088439695%
kin-20 X_-_15269726_15270658_15270748_15271081_15271123_15271225 5_Junction_129539_Junction_129541 J001 3_Junction_129541_Junction_129543_Junction_129544 J003 5_Junction_129542_Junction_129543 J002	kin-20	WBGene00002203	F46F2.2	X_-_15269726_15270658_15270748_15271081_15271123_15271225 5_Junction_129539_Junction_129541 J001 3_Junction_129541_Junction_129543_Junction_129544 J003 5_Junction_129542_Junction_129543 J002																								9.7615675788%														11.36300110305%
kin-20 X_-_15269726_15270658_15270748_15271081_15271123_15271225 5_Junction_129539_Junction_129541 J002 3_Junction_129541_Junction_129543_Junction_129544 J001 5_Junction_129542_Junction_129543 J001	kin-20	WBGene00002203	F46F2.2	X_-_15269726_15270658_15270748_15271081_15271123_15271225 5_Junction_129539_Junction_129541 J002 3_Junction_129541_Junction_129543_Junction_129544 J001 5_Junction_129542_Junction_129543 J001																								4.3672383212%														4.464535517775%
kin-20 X_-_15269726_15270658_15270748_15271081_15271123_15271225 5_Junction_129539_Junction_129541 J002 3_Junction_129541_Junction_129543_Junction_129544 J001 5_Junction_129542_Junction_129543 J002	kin-20	WBGene00002203	F46F2.2	X_-_15269726_15270658_15270748_15271081_15271123_15271225 5_Junction_129539_Junction_129541 J002 3_Junction_129541_Junction_129543_Junction_129544 J001 5_Junction_129542_Junction_129543 J002																								6.0552831788%														2.513524232225%
kin-20 X_-_15269726_15270658_15270748_15271081_15271123_15271225 5_Junction_129539_Junction_129541 J002 3_Junction_129541_Junction_129543_Junction_129544 J002 5_Junction_129542_Junction_129543 J001	kin-20	WBGene00002203	F46F2.2	X_-_15269726_15270658_15270748_15271081_15271123_15271225 5_Junction_129539_Junction_129541 J002 3_Junction_129541_Junction_129543_Junction_129544 J002 5_Junction_129542_Junction_129543 J001																								2.9499416%														2.752763316675%
kin-20 X_-_15269726_15270658_15270748_15271081_15271123_15271225 5_Junction_129539_Junction_129541 J002 3_Junction_129541_Junction_129543_Junction_129544 J002 5_Junction_129542_Junction_129543 J002	kin-20	WBGene00002203	F46F2.2	X_-_15269726_15270658_15270748_15271081_15271123_15271225 5_Junction_129539_Junction_129541 J002 3_Junction_129541_Junction_129543_Junction_129544 J002 5_Junction_129542_Junction_129543 J002																								2.6495159%														1.890091433325%
kin-20 X_-_15269726_15270658_15270748_15271081_15271123_15271225 5_Junction_129539_Junction_129541 J002 3_Junction_129541_Junction_129543_Junction_129544 J003 5_Junction_129542_Junction_129543 J001	kin-20	WBGene00002203	F46F2.2	X_-_15269726_15270658_15270748_15271081_15271123_15271225 5_Junction_129539_Junction_129541 J002 3_Junction_129541_Junction_129543_Junction_129544 J003 5_Junction_129542_Junction_129543 J001																								4.1143155788%														9.12921460305%
kin-20 X_-_15269726_15270658_15270748_15271081_15271123_15271225 5_Junction_129539_Junction_129541 J002 3_Junction_129541_Junction_129543_Junction_129544 J003 5_Junction_129542_Junction_129543 J002	kin-20	WBGene00002203	F46F2.2	X_-_15269726_15270658_15270748_15271081_15271123_15271225 5_Junction_129539_Junction_129541 J002 3_Junction_129541_Junction_129543_Junction_129544 J003 5_Junction_129542_Junction_129543 J002																								2.7362054212%														3.93189989695%
kin-20 X_-_15269726_15270658_15270748_15271081_15271123_15271225 5_Junction_129552_Junction_129553 J001 3_Junction_129553_Junction_129555_Junction_129556 J001 5_Junction_129554_Junction_129555 J001	kin-20	WBGene00002203	F46F2.2	X_-_15269726_15270658_15270748_15271081_15271123_15271225 5_Junction_129552_Junction_129553 J001 3_Junction_129553_Junction_129555_Junction_129556 J001 5_Junction_129554_Junction_129555 J001																		3.690500365625%											7.135239676525%
kin-20 X_-_15269726_15270658_15270748_15271081_15271123_15271225 5_Junction_129552_Junction_129553 J001 3_Junction_129553_Junction_129555_Junction_129556 J001 5_Junction_129554_Junction_129555 J002	kin-20	WBGene00002203	F46F2.2	X_-_15269726_15270658_15270748_15271081_15271123_15271225 5_Junction_129552_Junction_129553 J001 3_Junction_129553_Junction_129555_Junction_129556 J001 5_Junction_129554_Junction_129555 J002																		11.173401384375%											12.071179073475%
kin-20 X_-_15269726_15270658_15270748_15271081_15271123_15271225 5_Junction_129552_Junction_129553 J001 3_Junction_129553_Junction_129555_Junction_129556 J002 5_Junction_129554_Junction_129555 J001	kin-20	WBGene00002203	F46F2.2	X_-_15269726_15270658_15270748_15271081_15271123_15271225 5_Junction_129552_Junction_129553 J001 3_Junction_129553_Junction_129555_Junction_129556 J002 5_Junction_129554_Junction_129555 J001																		12.42083688915%											5.577962199125%
kin-20 X_-_15269726_15270658_15270748_15271081_15271123_15271225 5_Junction_129552_Junction_129553 J001 3_Junction_129553_Junction_129555_Junction_129556 J002 5_Junction_129554_Junction_129555 J002	kin-20	WBGene00002203	F46F2.2	X_-_15269726_15270658_15270748_15271081_15271123_15271225 5_Junction_129552_Junction_129553 J001 3_Junction_129553_Junction_129555_Junction_129556 J002 5_Junction_129554_Junction_129555 J002																		29.86781861085%											8.780576050875%
kin-20 X_-_15269726_15270658_15270748_15271081_15271123_15271225 5_Junction_129552_Junction_129553 J001 3_Junction_129553_Junction_129555_Junction_129556 J003 5_Junction_129554_Junction_129555 J001	kin-20	WBGene00002203	F46F2.2	X_-_15269726_15270658_15270748_15271081_15271123_15271225 5_Junction_129552_Junction_129553 J001 3_Junction_129553_Junction_129555_Junction_129556 J003 5_Junction_129554_Junction_129555 J001																		8.389033745225%											28.284235580175%
kin-20 X_-_15269726_15270658_15270748_15271081_15271123_15271225 5_Junction_129552_Junction_129553 J001 3_Junction_129553_Junction_129555_Junction_129556 J003 5_Junction_129554_Junction_129555 J002	kin-20	WBGene00002203	F46F2.2	X_-_15269726_15270658_15270748_15271081_15271123_15271225 5_Junction_129552_Junction_129553 J001 3_Junction_129553_Junction_129555_Junction_129556 J003 5_Junction_129554_Junction_129555 J002																		16.983409004775%											6.092484169825%
kin-20 X_-_15269726_15270658_15270748_15271081_15271123_15271225 5_Junction_129552_Junction_129553 J002 3_Junction_129553_Junction_129555_Junction_129556 J001 5_Junction_129554_Junction_129555 J001	kin-20	WBGene00002203	F46F2.2	X_-_15269726_15270658_15270748_15271081_15271123_15271225 5_Junction_129552_Junction_129553 J002 3_Junction_129553_Junction_129555_Junction_129556 J001 5_Junction_129554_Junction_129555 J001																		0.769645384375%											5.337622323475%
kin-20 X_-_15269726_15270658_15270748_15271081_15271123_15271225 5_Junction_129552_Junction_129553 J002 3_Junction_129553_Junction_129555_Junction_129556 J001 5_Junction_129554_Junction_129555 J002	kin-20	WBGene00002203	F46F2.2	X_-_15269726_15270658_15270748_15271081_15271123_15271225 5_Junction_129552_Junction_129553 J002 3_Junction_129553_Junction_129555_Junction_129556 J001 5_Junction_129554_Junction_129555 J002																		3.091452865625%											9.530958926525%
kin-20 X_-_15269726_15270658_15270748_15271081_15271123_15271225 5_Junction_129552_Junction_129553 J002 3_Junction_129553_Junction_129555_Junction_129556 J002 5_Junction_129554_Junction_129555 J001	kin-20	WBGene00002203	F46F2.2	X_-_15269726_15270658_15270748_15271081_15271123_15271225 5_Junction_129552_Junction_129553 J002 3_Junction_129553_Junction_129555_Junction_129556 J002 5_Junction_129554_Junction_129555 J001																		2.13326111085%											3.846947800875%
kin-20 X_-_15269726_15270658_15270748_15271081_15271123_15271225 5_Junction_129552_Junction_129553 J002 3_Junction_129553_Junction_129555_Junction_129556 J002 5_Junction_129554_Junction_129555 J002	kin-20	WBGene00002203	F46F2.2	X_-_15269726_15270658_15270748_15271081_15271123_15271225 5_Junction_129552_Junction_129553 J002 3_Junction_129553_Junction_129555_Junction_129556 J002 5_Junction_129554_Junction_129555 J002																		6.87558338915%											6.717013949125%
kin-20 X_-_15269726_15270658_15270748_15271081_15271123_15271225 5_Junction_129552_Junction_129553 J002 3_Junction_129553_Junction_129555_Junction_129556 J003 5_Junction_129554_Junction_129555 J001	kin-20	WBGene00002203	F46F2.2	X_-_15269726_15270658_15270748_15271081_15271123_15271225 5_Junction_129552_Junction_129553 J002 3_Junction_129553_Junction_129555_Junction_129556 J003 5_Junction_129554_Junction_129555 J001																		1.334222504775%											2.496597169825%
kin-20 X_-_15269726_15270658_15270748_15271081_15271123_15271225 5_Junction_129552_Junction_129553 J002 3_Junction_129553_Junction_129555_Junction_129556 J003 5_Junction_129554_Junction_129555 J002	kin-20	WBGene00002203	F46F2.2	X_-_15269726_15270658_15270748_15271081_15271123_15271225 5_Junction_129552_Junction_129553 J002 3_Junction_129553_Junction_129555_Junction_129556 J003 5_Junction_129554_Junction_129555 J002																		3.270834745225%											4.131683080175%
kin-20 X_-_15269726_15270658_15270748_15271081_15271123_15271225 5_Junction_129562_Junction_129564 J001 3_Junction_129564_Junction_129567_Junction_129568 J001 5_Junction_129566_Junction_129567 J001	kin-20	WBGene00002203	F46F2.2	X_-_15269726_15270658_15270748_15271081_15271123_15271225 5_Junction_129562_Junction_129564 J001 3_Junction_129564_Junction_129567_Junction_129568 J001 5_Junction_129566_Junction_129567 J001				8.67672234116667%																															3.08614196605%
kin-20 X_-_15269726_15270658_15270748_15271081_15271123_15271225 5_Junction_129562_Junction_129564 J001 3_Junction_129564_Junction_129567_Junction_129568 J001 5_Junction_129566_Junction_129567 J002	kin-20	WBGene00002203	F46F2.2	X_-_15269726_15270658_15270748_15271081_15271123_15271225 5_Junction_129562_Junction_129564 J001 3_Junction_129564_Junction_129567_Junction_129568 J001 5_Junction_129566_Junction_129567 J002				9.4140558255%																															1.54283953395%
kin-20 X_-_15269726_15270658_15270748_15271081_15271123_15271225 5_Junction_129562_Junction_129564 J001 3_Junction_129564_Junction_129567_Junction_129568 J002 5_Junction_129566_Junction_129567 J001	kin-20	WBGene00002203	F46F2.2	X_-_15269726_15270658_15270748_15271081_15271123_15271225 5_Junction_129562_Junction_129564 J001 3_Junction_129564_Junction_129567_Junction_129568 J002 5_Junction_129566_Junction_129567 J001				9.88808755683333%																															10.8012654321%
kin-20 X_-_15269726_15270658_15270748_15271081_15271123_15271225 5_Junction_129562_Junction_129564 J001 3_Junction_129564_Junction_129567_Junction_129568 J002 5_Junction_129566_Junction_129567 J002	kin-20	WBGene00002203	F46F2.2	X_-_15269726_15270658_15270748_15271081_15271123_15271225 5_Junction_129562_Junction_129564 J001 3_Junction_129564_Junction_129567_Junction_129568 J002 5_Junction_129566_Junction_129567 J002				16.6804854431667%																															4.0116975679%
kin-20 X_-_15269726_15270658_15270748_15271081_15271123_15271225 5_Junction_129562_Junction_129564 J001 3_Junction_129564_Junction_129567_Junction_129568 J003 5_Junction_129566_Junction_129567 J001	kin-20	WBGene00002203	F46F2.2	X_-_15269726_15270658_15270748_15271081_15271123_15271225 5_Junction_129562_Junction_129564 J001 3_Junction_129564_Junction_129567_Junction_129568 J003 5_Junction_129566_Junction_129567 J001				12.7241104353333%																															55.55564810185%
kin-20 X_-_15269726_15270658_15270748_15271081_15271123_15271225 5_Junction_129562_Junction_129564 J001 3_Junction_129564_Junction_129567_Junction_129568 J003 5_Junction_129566_Junction_129567 J002	kin-20	WBGene00002203	F46F2.2	X_-_15269726_15270658_15270748_15271081_15271123_15271225 5_Junction_129562_Junction_129564 J001 3_Junction_129564_Junction_129567_Junction_129568 J003 5_Junction_129566_Junction_129567 J002				12.3918765646667%																															16.66740739815%
kin-20 X_-_15269726_15270658_15270748_15271081_15271123_15271225 5_Junction_129562_Junction_129564 J002 3_Junction_129564_Junction_129567_Junction_129568 J001 5_Junction_129566_Junction_129567 J001	kin-20	WBGene00002203	F46F2.2	X_-_15269726_15270658_15270748_15271081_15271123_15271225 5_Junction_129562_Junction_129564 J002 3_Junction_129564_Junction_129567_Junction_129568 J001 5_Junction_129566_Junction_129567 J001				6.23039215883333%																															0.61737653395%
kin-20 X_-_15269726_15270658_15270748_15271081_15271123_15271225 5_Junction_129562_Junction_129564 J002 3_Junction_129564_Junction_129567_Junction_129568 J001 5_Junction_129566_Junction_129567 J002	kin-20	WBGene00002203	F46F2.2	X_-_15269726_15270658_15270748_15271081_15271123_15271225 5_Junction_129562_Junction_129564 J002 3_Junction_129564_Junction_129567_Junction_129568 J001 5_Junction_129566_Junction_129567 J002				7.5438296745%																															0.30864196605%
kin-20 X_-_15269726_15270658_15270748_15271081_15271123_15271225 5_Junction_129562_Junction_129564 J002 3_Junction_129564_Junction_129567_Junction_129568 J002 5_Junction_129566_Junction_129567 J001	kin-20	WBGene00002203	F46F2.2	X_-_15269726_15270658_15270748_15271081_15271123_15271225 5_Junction_129562_Junction_129564 J002 3_Junction_129564_Junction_129567_Junction_129568 J002 5_Junction_129566_Junction_129567 J001				3.47889994316667%																															1.2347530679%
kin-20 X_-_15269726_15270658_15270748_15271081_15271123_15271225 5_Junction_129562_Junction_129564 J002 3_Junction_129564_Junction_129567_Junction_129568 J002 5_Junction_129566_Junction_129567 J002	kin-20	WBGene00002203	F46F2.2	X_-_15269726_15270658_15270748_15271081_15271123_15271225 5_Junction_129562_Junction_129564 J002 3_Junction_129564_Junction_129567_Junction_129568 J002 5_Junction_129566_Junction_129567 J002				4.06752705683333%																															0.6172839321%
kin-20 X_-_15269726_15270658_15270748_15271081_15271123_15271225 5_Junction_129562_Junction_129564 J002 3_Junction_129564_Junction_129567_Junction_129568 J003 5_Junction_129566_Junction_129567 J001	kin-20	WBGene00002203	F46F2.2	X_-_15269726_15270658_15270748_15271081_15271123_15271225 5_Junction_129562_Junction_129564 J002 3_Junction_129564_Junction_129567_Junction_129568 J003 5_Junction_129566_Junction_129567 J001				4.49376406466667%																															3.70481489815%
kin-20 X_-_15269726_15270658_15270748_15271081_15271123_15271225 5_Junction_129562_Junction_129564 J002 3_Junction_129564_Junction_129567_Junction_129568 J003 5_Junction_129566_Junction_129567 J002	kin-20	WBGene00002203	F46F2.2	X_-_15269726_15270658_15270748_15271081_15271123_15271225 5_Junction_129562_Junction_129564 J002 3_Junction_129564_Junction_129567_Junction_129568 J003 5_Junction_129566_Junction_129567 J002				4.40858226866667%																															1.85212960185%
kin-20 X_-_15269726_15270658_15270748_15271081_15271123_15271225 5_Junction_129605_Junction_129606 J001 3_Junction_129606_Junction_129610_Junction_129611 J001 5_Junction_129609_Junction_129610 J001	kin-20	WBGene00002203	F46F2.2	X_-_15269726_15270658_15270748_15271081_15271123_15271225 5_Junction_129605_Junction_129606 J001 3_Junction_129606_Junction_129610_Junction_129611 J001 5_Junction_129609_Junction_129610 J001																																		9.1227908%	3.08614196605%
kin-20 X_-_15269726_15270658_15270748_15271081_15271123_15271225 5_Junction_129605_Junction_129606 J001 3_Junction_129606_Junction_129610_Junction_129611 J001 5_Junction_129609_Junction_129610 J002	kin-20	WBGene00002203	F46F2.2	X_-_15269726_15270658_15270748_15271081_15271123_15271225 5_Junction_129605_Junction_129606 J001 3_Junction_129606_Junction_129610_Junction_129611 J001 5_Junction_129609_Junction_129610 J002																																		19.2880842%	1.54283953395%
kin-20 X_-_15269726_15270658_15270748_15271081_15271123_15271225 5_Junction_129605_Junction_129606 J001 3_Junction_129606_Junction_129610_Junction_129611 J002 5_Junction_129609_Junction_129610 J001	kin-20	WBGene00002203	F46F2.2	X_-_15269726_15270658_15270748_15271081_15271123_15271225 5_Junction_129605_Junction_129606 J001 3_Junction_129606_Junction_129610_Junction_129611 J002 5_Junction_129609_Junction_129610 J001																																		5.84122025024%	10.8012654321%
kin-20 X_-_15269726_15270658_15270748_15271081_15271123_15271225 5_Junction_129605_Junction_129606 J001 3_Junction_129606_Junction_129610_Junction_129611 J002 5_Junction_129609_Junction_129610 J002	kin-20	WBGene00002203	F46F2.2	X_-_15269726_15270658_15270748_15271081_15271123_15271225 5_Junction_129605_Junction_129606 J001 3_Junction_129606_Junction_129610_Junction_129611 J002 5_Junction_129609_Junction_129610 J002																																		12.51007534976%	4.0116975679%
kin-20 X_-_15269726_15270658_15270748_15271081_15271123_15271225 5_Junction_129605_Junction_129606 J001 3_Junction_129606_Junction_129610_Junction_129611 J003 5_Junction_129609_Junction_129610 J001	kin-20	WBGene00002203	F46F2.2	X_-_15269726_15270658_15270748_15271081_15271123_15271225 5_Junction_129605_Junction_129606 J001 3_Junction_129606_Junction_129610_Junction_129611 J003 5_Junction_129609_Junction_129610 J001																																		4.54736890976%	55.55564810185%
kin-20 X_-_15269726_15270658_15270748_15271081_15271123_15271225 5_Junction_129605_Junction_129606 J001 3_Junction_129606_Junction_129610_Junction_129611 J003 5_Junction_129609_Junction_129610 J002	kin-20	WBGene00002203	F46F2.2	X_-_15269726_15270658_15270748_15271081_15271123_15271225 5_Junction_129605_Junction_129606 J001 3_Junction_129606_Junction_129610_Junction_129611 J003 5_Junction_129609_Junction_129610 J002																																		7.30726049024%	16.66740739815%
kin-20 X_-_15269726_15270658_15270748_15271081_15271123_15271225 5_Junction_129605_Junction_129606 J002 3_Junction_129606_Junction_129610_Junction_129611 J001 5_Junction_129609_Junction_129610 J001	kin-20	WBGene00002203	F46F2.2	X_-_15269726_15270658_15270748_15271081_15271123_15271225 5_Junction_129605_Junction_129606 J002 3_Junction_129606_Junction_129610_Junction_129611 J001 5_Junction_129609_Junction_129610 J001																																		6.9392996%	0.61737653395%
kin-20 X_-_15269726_15270658_15270748_15271081_15271123_15271225 5_Junction_129605_Junction_129606 J002 3_Junction_129606_Junction_129610_Junction_129611 J001 5_Junction_129609_Junction_129610 J002	kin-20	WBGene00002203	F46F2.2	X_-_15269726_15270658_15270748_15271081_15271123_15271225 5_Junction_129605_Junction_129606 J002 3_Junction_129606_Junction_129610_Junction_129611 J001 5_Junction_129609_Junction_129610 J002																																		13.8978254%	0.30864196605%
kin-20 X_-_15269726_15270658_15270748_15271081_15271123_15271225 5_Junction_129605_Junction_129606 J002 3_Junction_129606_Junction_129610_Junction_129611 J002 5_Junction_129609_Junction_129610 J001	kin-20	WBGene00002203	F46F2.2	X_-_15269726_15270658_15270748_15271081_15271123_15271225 5_Junction_129605_Junction_129606 J002 3_Junction_129606_Junction_129610_Junction_129611 J002 5_Junction_129609_Junction_129610 J001																																		4.01441574976%	1.2347530679%
kin-20 X_-_15269726_15270658_15270748_15271081_15271123_15271225 5_Junction_129605_Junction_129606 J002 3_Junction_129606_Junction_129610_Junction_129611 J002 5_Junction_129609_Junction_129610 J002	kin-20	WBGene00002203	F46F2.2	X_-_15269726_15270658_15270748_15271081_15271123_15271225 5_Junction_129605_Junction_129606 J002 3_Junction_129606_Junction_129610_Junction_129611 J002 5_Junction_129609_Junction_129610 J002																																		8.45028865024%	0.6172839321%
kin-20 X_-_15269726_15270658_15270748_15271081_15271123_15271225 5_Junction_129605_Junction_129606 J002 3_Junction_129606_Junction_129610_Junction_129611 J003 5_Junction_129609_Junction_129610 J001	kin-20	WBGene00002203	F46F2.2	X_-_15269726_15270658_15270748_15271081_15271123_15271225 5_Junction_129605_Junction_129606 J002 3_Junction_129606_Junction_129610_Junction_129611 J003 5_Junction_129609_Junction_129610 J001																																		3.26235929024%	3.70481489815%
kin-20 X_-_15269726_15270658_15270748_15271081_15271123_15271225 5_Junction_129605_Junction_129606 J002 3_Junction_129606_Junction_129610_Junction_129611 J003 5_Junction_129609_Junction_129610 J002	kin-20	WBGene00002203	F46F2.2	X_-_15269726_15270658_15270748_15271081_15271123_15271225 5_Junction_129605_Junction_129606 J002 3_Junction_129606_Junction_129610_Junction_129611 J003 5_Junction_129609_Junction_129610 J002																																		4.81701130976%	1.85212960185%
kin-20 X_-_15269726_15270658_15270748_15271081_15271123_15271225 5_Junction_129684_Junction_129685 J001 3_Junction_129685_Junction_129687_Junction_129688 J001 5_Junction_129686_Junction_129687 J001	kin-20	WBGene00002203	F46F2.2	X_-_15269726_15270658_15270748_15271081_15271123_15271225 5_Junction_129684_Junction_129685 J001 3_Junction_129685_Junction_129687_Junction_129688 J001 5_Junction_129686_Junction_129687 J001						7.33580106933333%																																				17.64700110608%
kin-20 X_-_15269726_15270658_15270748_15271081_15271123_15271225 5_Junction_129684_Junction_129685 J001 3_Junction_129685_Junction_129687_Junction_129688 J001 5_Junction_129686_Junction_129687 J002	kin-20	WBGene00002203	F46F2.2	X_-_15269726_15270658_15270748_15271081_15271123_15271225 5_Junction_129684_Junction_129685 J001 3_Junction_129685_Junction_129687_Junction_129688 J001 5_Junction_129686_Junction_129687 J002						7.70849259733333%																																				8.16749229392%
kin-20 X_-_15269726_15270658_15270748_15271081_15271123_15271225 5_Junction_129684_Junction_129685 J001 3_Junction_129685_Junction_129687_Junction_129688 J002 5_Junction_129686_Junction_129687 J001	kin-20	WBGene00002203	F46F2.2	X_-_15269726_15270658_15270748_15271081_15271123_15271225 5_Junction_129684_Junction_129685 J001 3_Junction_129685_Junction_129687_Junction_129688 J002 5_Junction_129686_Junction_129687 J001						11.9826883253333%																																				6.07703988658%
kin-20 X_-_15269726_15270658_15270748_15271081_15271123_15271225 5_Junction_129684_Junction_129685 J001 3_Junction_129685_Junction_129687_Junction_129688 J002 5_Junction_129686_Junction_129687 J002	kin-20	WBGene00002203	F46F2.2	X_-_15269726_15270658_15270748_15271081_15271123_15271225 5_Junction_129684_Junction_129685 J001 3_Junction_129685_Junction_129687_Junction_129688 J002 5_Junction_129686_Junction_129687 J002						39.4138796746667%																																				4.95042391342%
kin-20 X_-_15269726_15270658_15270748_15271081_15271123_15271225 5_Junction_129684_Junction_129685 J001 3_Junction_129685_Junction_129687_Junction_129688 J003 5_Junction_129686_Junction_129687 J001	kin-20	WBGene00002203	F46F2.2	X_-_15269726_15270658_15270748_15271081_15271123_15271225 5_Junction_129684_Junction_129685 J001 3_Junction_129685_Junction_129687_Junction_129688 J003 5_Junction_129686_Junction_129687 J001						7.879828484%																																				19.80199502014%
kin-20 X_-_15269726_15270658_15270748_15271081_15271123_15271225 5_Junction_129684_Junction_129685 J001 3_Junction_129685_Junction_129687_Junction_129688 J003 5_Junction_129686_Junction_129687 J002	kin-20	WBGene00002203	F46F2.2	X_-_15269726_15270658_15270748_15271081_15271123_15271225 5_Junction_129684_Junction_129685 J001 3_Junction_129685_Junction_129687_Junction_129688 J003 5_Junction_129686_Junction_129687 J002						14.353424516%																																				6.78544377986%
kin-20 X_-_15269726_15270658_15270748_15271081_15271123_15271225 5_Junction_129684_Junction_129685 J002 3_Junction_129685_Junction_129687_Junction_129688 J001 5_Junction_129686_Junction_129687 J001	kin-20	WBGene00002203	F46F2.2	X_-_15269726_15270658_15270748_15271081_15271123_15271225 5_Junction_129684_Junction_129685 J002 3_Junction_129685_Junction_129687_Junction_129688 J001 5_Junction_129686_Junction_129687 J001						1.777467264%																																				10.25533849392%
kin-20 X_-_15269726_15270658_15270748_15271081_15271123_15271225 5_Junction_129684_Junction_129685 J002 3_Junction_129685_Junction_129687_Junction_129688 J001 5_Junction_129686_Junction_129687 J002	kin-20	WBGene00002203	F46F2.2	X_-_15269726_15270658_15270748_15271081_15271123_15271225 5_Junction_129684_Junction_129685 J002 3_Junction_129685_Junction_129687_Junction_129688 J001 5_Junction_129686_Junction_129687 J002						1.89157240266667%																																				4.95816810608%
kin-20 X_-_15269726_15270658_15270748_15271081_15271123_15271225 5_Junction_129684_Junction_129685 J002 3_Junction_129685_Junction_129687_Junction_129688 J002 5_Junction_129686_Junction_129687 J001	kin-20	WBGene00002203	F46F2.2	X_-_15269726_15270658_15270748_15271081_15271123_15271225 5_Junction_129684_Junction_129685 J002 3_Junction_129685_Junction_129687_Junction_129688 J002 5_Junction_129686_Junction_129687 J001						2.263465008%																																				3.51625511342%
kin-20 X_-_15269726_15270658_15270748_15271081_15271123_15271225 5_Junction_129684_Junction_129685 J002 3_Junction_129685_Junction_129687_Junction_129688 J002 5_Junction_129686_Junction_129687 J002	kin-20	WBGene00002203	F46F2.2	X_-_15269726_15270658_15270748_15271081_15271123_15271225 5_Junction_129684_Junction_129685 J002 3_Junction_129685_Junction_129687_Junction_129688 J002 5_Junction_129686_Junction_129687 J002						2.369966992%																																				3.02028108658%
kin-20 X_-_15269726_15270658_15270748_15271081_15271123_15271225 5_Junction_129684_Junction_129685 J002 3_Junction_129685_Junction_129687_Junction_129688 J003 5_Junction_129686_Junction_129687 J001	kin-20	WBGene00002203	F46F2.2	X_-_15269726_15270658_15270748_15271081_15271123_15271225 5_Junction_129684_Junction_129685 J002 3_Junction_129685_Junction_129687_Junction_129688 J003 5_Junction_129686_Junction_129687 J001						1.475811516%																																				10.81022397986%
kin-20 X_-_15269726_15270658_15270748_15271081_15271123_15271225 5_Junction_129684_Junction_129685 J002 3_Junction_129685_Junction_129687_Junction_129688 J003 5_Junction_129686_Junction_129687 J002	kin-20	WBGene00002203	F46F2.2	X_-_15269726_15270658_15270748_15271081_15271123_15271225 5_Junction_129684_Junction_129685 J002 3_Junction_129685_Junction_129687_Junction_129688 J003 5_Junction_129686_Junction_129687 J002						1.54426881733333%																																				4.01233722014%
kin-20 X_-_15269726_15270658_15270748_15271081_15271123_15271225 5_Junction_129711_Junction_129712 J001 3_Junction_129712_Junction_129716_Junction_129717 J001 5_Junction_129715_Junction_129716 J001	kin-20	WBGene00002203	F46F2.2	X_-_15269726_15270658_15270748_15271081_15271123_15271225 5_Junction_129711_Junction_129712 J001 3_Junction_129712_Junction_129716_Junction_129717 J001 5_Junction_129715_Junction_129716 J001																																								4.0893050286%					2.28698164113333%
kin-20 X_-_15269726_15270658_15270748_15271081_15271123_15271225 5_Junction_129711_Junction_129712 J001 3_Junction_129712_Junction_129716_Junction_129717 J001 5_Junction_129715_Junction_129716 J002	kin-20	WBGene00002203	F46F2.2	X_-_15269726_15270658_15270748_15271081_15271123_15271225 5_Junction_129711_Junction_129712 J001 3_Junction_129712_Junction_129716_Junction_129717 J001 5_Junction_129715_Junction_129716 J002																																								23.7721443047333%					18.2549755255333%
kin-20 X_-_15269726_15270658_15270748_15271081_15271123_15271225 5_Junction_129711_Junction_129712 J001 3_Junction_129712_Junction_129716_Junction_129717 J002 5_Junction_129715_Junction_129716 J001	kin-20	WBGene00002203	F46F2.2	X_-_15269726_15270658_15270748_15271081_15271123_15271225 5_Junction_129711_Junction_129712 J001 3_Junction_129712_Junction_129716_Junction_129717 J002 5_Junction_129715_Junction_129716 J001																																								2.2304590429%					6.04979301175%
kin-20 X_-_15269726_15270658_15270748_15271081_15271123_15271225 5_Junction_129711_Junction_129712 J001 3_Junction_129712_Junction_129716_Junction_129717 J002 5_Junction_129715_Junction_129716 J002	kin-20	WBGene00002203	F46F2.2	X_-_15269726_15270658_15270748_15271081_15271123_15271225 5_Junction_129711_Junction_129712 J001 3_Junction_129712_Junction_129716_Junction_129717 J002 5_Junction_129715_Junction_129716 J002																																								40.2592799571%					43.1691131549167%
kin-20 X_-_15269726_15270658_15270748_15271081_15271123_15271225 5_Junction_129711_Junction_129712 J001 3_Junction_129712_Junction_129716_Junction_129717 J003 5_Junction_129715_Junction_129716 J001	kin-20	WBGene00002203	F46F2.2	X_-_15269726_15270658_15270748_15271081_15271123_15271225 5_Junction_129711_Junction_129712 J001 3_Junction_129712_Junction_129716_Junction_129717 J003 5_Junction_129715_Junction_129716 J001																																								1.4872329285%					0.90630771545%
kin-20 X_-_15269726_15270658_15270748_15271081_15271123_15271225 5_Junction_129711_Junction_129712 J001 3_Junction_129712_Junction_129716_Junction_129717 J003 5_Junction_129715_Junction_129716 J002	kin-20	WBGene00002203	F46F2.2	X_-_15269726_15270658_15270748_15271081_15271123_15271225 5_Junction_129711_Junction_129712 J001 3_Junction_129712_Junction_129716_Junction_129717 J003 5_Junction_129715_Junction_129716 J002																																								2.9749120715%					4.62584561788333%
kin-20 X_-_15269726_15270658_15270748_15271081_15271123_15271225 5_Junction_129711_Junction_129712 J002 3_Junction_129712_Junction_129716_Junction_129717 J001 5_Junction_129715_Junction_129716 J001	kin-20	WBGene00002203	F46F2.2	X_-_15269726_15270658_15270748_15271081_15271123_15271225 5_Junction_129711_Junction_129712 J002 3_Junction_129712_Junction_129716_Junction_129717 J001 5_Junction_129715_Junction_129716 J001																																								1.7301129714%					0.7349776922%
kin-20 X_-_15269726_15270658_15270748_15271081_15271123_15271225 5_Junction_129711_Junction_129712 J002 3_Junction_129712_Junction_129716_Junction_129717 J001 5_Junction_129715_Junction_129716 J002	kin-20	WBGene00002203	F46F2.2	X_-_15269726_15270658_15270748_15271081_15271123_15271225 5_Junction_129711_Junction_129712 J002 3_Junction_129712_Junction_129716_Junction_129717 J001 5_Junction_129715_Junction_129716 J002																																								9.2717710286%					6.67806514113333%
kin-20 X_-_15269726_15270658_15270748_15271081_15271123_15271225 5_Junction_129711_Junction_129712 J002 3_Junction_129712_Junction_129716_Junction_129717 J002 5_Junction_129715_Junction_129716 J001	kin-20	WBGene00002203	F46F2.2	X_-_15269726_15270658_15270748_15271081_15271123_15271225 5_Junction_129711_Junction_129712 J002 3_Junction_129712_Junction_129716_Junction_129717 J002 5_Junction_129715_Junction_129716 J001																																								0.9436679571%					1.68945932158333%
kin-20 X_-_15269726_15270658_15270748_15271081_15271123_15271225 5_Junction_129711_Junction_129712 J002 3_Junction_129712_Junction_129716_Junction_129717 J002 5_Junction_129715_Junction_129716 J002	kin-20	WBGene00002203	F46F2.2	X_-_15269726_15270658_15270748_15271081_15271123_15271225 5_Junction_129711_Junction_129712 J002 3_Junction_129712_Junction_129716_Junction_129717 J002 5_Junction_129715_Junction_129716 J002																																								11.3532597095667%					13.8283011784167%
kin-20 X_-_15269726_15270658_15270748_15271081_15271123_15271225 5_Junction_129711_Junction_129712 J002 3_Junction_129712_Junction_129716_Junction_129717 J003 5_Junction_129715_Junction_129716 J001	kin-20	WBGene00002203	F46F2.2	X_-_15269726_15270658_15270748_15271081_15271123_15271225 5_Junction_129711_Junction_129712 J002 3_Junction_129712_Junction_129716_Junction_129717 J003 5_Junction_129715_Junction_129716 J001																																								0.6292220715%					0.25757078455%
kin-20 X_-_15269726_15270658_15270748_15271081_15271123_15271225 5_Junction_129711_Junction_129712 J002 3_Junction_129712_Junction_129716_Junction_129717 J003 5_Junction_129715_Junction_129716 J002	kin-20	WBGene00002203	F46F2.2	X_-_15269726_15270658_15270748_15271081_15271123_15271225 5_Junction_129711_Junction_129712 J002 3_Junction_129712_Junction_129716_Junction_129717 J003 5_Junction_129715_Junction_129716 J002																																								1.2586329285%					1.52027588211667%
kin-20 X_-_15269726_15270658_15270748_15271081_15271123_15271225 5_Junction_129841_Junction_129843 J001 3_Junction_129843_Junction_129845_Junction_129846 J001 5_Junction_129844_Junction_129845 J001	kin-20	WBGene00002203	F46F2.2	X_-_15269726_15270658_15270748_15271081_15271123_15271225 5_Junction_129841_Junction_129843 J001 3_Junction_129843_Junction_129845_Junction_129846 J001 5_Junction_129844_Junction_129845 J001							3.312403785425%																																							16.41490496545%
kin-20 X_-_15269726_15270658_15270748_15271081_15271123_15271225 5_Junction_129841_Junction_129843 J001 3_Junction_129843_Junction_129845_Junction_129846 J001 5_Junction_129844_Junction_129845 J002	kin-20	WBGene00002203	F46F2.2	X_-_15269726_15270658_15270748_15271081_15271123_15271225 5_Junction_129841_Junction_129843 J001 3_Junction_129843_Junction_129845_Junction_129846 J001 5_Junction_129844_Junction_129845 J002							14.155397714575%																																							11.18596353455%
kin-20 X_-_15269726_15270658_15270748_15271081_15271123_15271225 5_Junction_129841_Junction_129843 J001 3_Junction_129843_Junction_129845_Junction_129846 J002 5_Junction_129844_Junction_129845 J001	kin-20	WBGene00002203	F46F2.2	X_-_15269726_15270658_15270748_15271081_15271123_15271225 5_Junction_129841_Junction_129843 J001 3_Junction_129843_Junction_129845_Junction_129846 J002 5_Junction_129844_Junction_129845 J001							12.01862896075%																																							8.5611979525%
kin-20 X_-_15269726_15270658_15270748_15271081_15271123_15271225 5_Junction_129841_Junction_129843 J001 3_Junction_129843_Junction_129845_Junction_129846 J002 5_Junction_129844_Junction_129845 J002	kin-20	WBGene00002203	F46F2.2	X_-_15269726_15270658_15270748_15271081_15271123_15271225 5_Junction_129841_Junction_129843 J001 3_Junction_129843_Junction_129845_Junction_129846 J002 5_Junction_129844_Junction_129845 J002							33.05633103925%																																							5.9944730475%
kin-20 X_-_15269726_15270658_15270748_15271081_15271123_15271225 5_Junction_129841_Junction_129843 J001 3_Junction_129843_Junction_129845_Junction_129846 J003 5_Junction_129844_Junction_129845 J001	kin-20	WBGene00002203	F46F2.2	X_-_15269726_15270658_15270748_15271081_15271123_15271225 5_Junction_129841_Junction_129843 J001 3_Junction_129843_Junction_129845_Junction_129846 J003 5_Junction_129844_Junction_129845 J001							10.241699003825%																																							12.43098912685%
kin-20 X_-_15269726_15270658_15270748_15271081_15271123_15271225 5_Junction_129841_Junction_129843 J001 3_Junction_129843_Junction_129845_Junction_129846 J003 5_Junction_129844_Junction_129845 J002	kin-20	WBGene00002203	F46F2.2	X_-_15269726_15270658_15270748_15271081_15271123_15271225 5_Junction_129841_Junction_129843 J001 3_Junction_129843_Junction_129845_Junction_129846 J003 5_Junction_129844_Junction_129845 J002							14.048039496175%																																							8.32957937315%
kin-20 X_-_15269726_15270658_15270748_15271081_15271123_15271225 5_Junction_129841_Junction_129843 J001 3_Junction_129843_Junction_129846_Junction_129847 J001 5_Junction_129845_Junction_129846 J001	kin-20	WBGene00002203	F46F2.2	X_-_15269726_15270658_15270748_15271081_15271123_15271225 5_Junction_129841_Junction_129843 J001 3_Junction_129843_Junction_129846_Junction_129847 J001 5_Junction_129845_Junction_129846 J001																	10.9197731561333%																													16.41490496545%
kin-20 X_-_15269726_15270658_15270748_15271081_15271123_15271225 5_Junction_129841_Junction_129843 J001 3_Junction_129843_Junction_129846_Junction_129847 J001 5_Junction_129845_Junction_129846 J002	kin-20	WBGene00002203	F46F2.2	X_-_15269726_15270658_15270748_15271081_15271123_15271225 5_Junction_129841_Junction_129843 J001 3_Junction_129843_Junction_129846_Junction_129847 J001 5_Junction_129845_Junction_129846 J002																	2.56978384386667%																													11.18596353455%
kin-20 X_-_15269726_15270658_15270748_15271081_15271123_15271225 5_Junction_129841_Junction_129843 J001 3_Junction_129843_Junction_129846_Junction_129847 J002 5_Junction_129845_Junction_129846 J001	kin-20	WBGene00002203	F46F2.2	X_-_15269726_15270658_15270748_15271081_15271123_15271225 5_Junction_129841_Junction_129843 J001 3_Junction_129843_Junction_129846_Junction_129847 J002 5_Junction_129845_Junction_129846 J001																	10.0719417892%																													8.5611979525%
kin-20 X_-_15269726_15270658_15270748_15271081_15271123_15271225 5_Junction_129841_Junction_129843 J001 3_Junction_129843_Junction_129846_Junction_129847 J002 5_Junction_129845_Junction_129846 J002	kin-20	WBGene00002203	F46F2.2	X_-_15269726_15270658_15270748_15271081_15271123_15271225 5_Junction_129841_Junction_129843 J001 3_Junction_129843_Junction_129846_Junction_129847 J002 5_Junction_129845_Junction_129846 J002																	2.36116354413333%																													5.9944730475%
kin-20 X_-_15269726_15270658_15270748_15271081_15271123_15271225 5_Junction_129841_Junction_129843 J001 3_Junction_129843_Junction_129846_Junction_129847 J003 5_Junction_129845_Junction_129846 J001	kin-20	WBGene00002203	F46F2.2	X_-_15269726_15270658_15270748_15271081_15271123_15271225 5_Junction_129841_Junction_129843 J001 3_Junction_129843_Junction_129846_Junction_129847 J003 5_Junction_129845_Junction_129846 J001																	49.3091879487333%																													12.43098912685%
kin-20 X_-_15269726_15270658_15270748_15271081_15271123_15271225 5_Junction_129841_Junction_129843 J001 3_Junction_129843_Junction_129846_Junction_129847 J003 5_Junction_129845_Junction_129846 J002	kin-20	WBGene00002203	F46F2.2	X_-_15269726_15270658_15270748_15271081_15271123_15271225 5_Junction_129841_Junction_129843 J001 3_Junction_129843_Junction_129846_Junction_129847 J003 5_Junction_129845_Junction_129846 J002																	10.5011193846%																													8.32957937315%
kin-20 X_-_15269726_15270658_15270748_15271081_15271123_15271225 5_Junction_129841_Junction_129843 J002 3_Junction_129843_Junction_129845_Junction_129846 J001 5_Junction_129844_Junction_129845 J001	kin-20	WBGene00002203	F46F2.2	X_-_15269726_15270658_15270748_15271081_15271123_15271225 5_Junction_129841_Junction_129843 J002 3_Junction_129843_Junction_129845_Junction_129846 J001 5_Junction_129844_Junction_129845 J001							0.584103964575%																																							9.46738453455%
kin-20 X_-_15269726_15270658_15270748_15271081_15271123_15271225 5_Junction_129841_Junction_129843 J002 3_Junction_129843_Junction_129845_Junction_129846 J001 5_Junction_129844_Junction_129845 J002	kin-20	WBGene00002203	F46F2.2	X_-_15269726_15270658_15270748_15271081_15271123_15271225 5_Junction_129841_Junction_129843 J002 3_Junction_129843_Junction_129845_Junction_129846 J001 5_Junction_129844_Junction_129845 J002							2.078094535425%																																							6.82924696545%
kin-20 X_-_15269726_15270658_15270748_15271081_15271123_15271225 5_Junction_129841_Junction_129843 J002 3_Junction_129843_Junction_129845_Junction_129846 J002 5_Junction_129844_Junction_129845 J001	kin-20	WBGene00002203	F46F2.2	X_-_15269726_15270658_15270748_15271081_15271123_15271225 5_Junction_129841_Junction_129843 J002 3_Junction_129843_Junction_129845_Junction_129846 J002 5_Junction_129844_Junction_129845 J001							1.90569103925%																																							5.0350182975%
kin-20 X_-_15269726_15270658_15270748_15271081_15271123_15271225 5_Junction_129841_Junction_129843 J002 3_Junction_129843_Junction_129845_Junction_129846 J002 5_Junction_129844_Junction_129845 J002	kin-20	WBGene00002203	F46F2.2	X_-_15269726_15270658_15270748_15271081_15271123_15271225 5_Junction_129841_Junction_129843 J002 3_Junction_129843_Junction_129845_Junction_129846 J002 5_Junction_129844_Junction_129845 J002							4.94434896075%																																							3.7393107025%
kin-20 X_-_15269726_15270658_15270748_15271081_15271123_15271225 5_Junction_129841_Junction_129843 J002 3_Junction_129843_Junction_129845_Junction_129846 J003 5_Junction_129844_Junction_129845 J001	kin-20	WBGene00002203	F46F2.2	X_-_15269726_15270658_15270748_15271081_15271123_15271225 5_Junction_129841_Junction_129843 J002 3_Junction_129843_Junction_129845_Junction_129846 J003 5_Junction_129844_Junction_129845 J001							1.497473246175%																																							7.01516862315%
kin-20 X_-_15269726_15270658_15270748_15271081_15271123_15271225 5_Junction_129841_Junction_129843 J002 3_Junction_129843_Junction_129845_Junction_129846 J003 5_Junction_129844_Junction_129845 J002	kin-20	WBGene00002203	F46F2.2	X_-_15269726_15270658_15270748_15271081_15271123_15271225 5_Junction_129841_Junction_129843 J002 3_Junction_129843_Junction_129845_Junction_129846 J003 5_Junction_129844_Junction_129845 J002							2.157788253825%																																							4.99676287685%
kin-20 X_-_15269726_15270658_15270748_15271081_15271123_15271225 5_Junction_129841_Junction_129843 J002 3_Junction_129843_Junction_129846_Junction_129847 J001 5_Junction_129845_Junction_129846 J001	kin-20	WBGene00002203	F46F2.2	X_-_15269726_15270658_15270748_15271081_15271123_15271225 5_Junction_129841_Junction_129843 J002 3_Junction_129843_Junction_129846_Junction_129847 J001 5_Junction_129845_Junction_129846 J001																	1.97630784386667%																													9.46738453455%
kin-20 X_-_15269726_15270658_15270748_15271081_15271123_15271225 5_Junction_129841_Junction_129843 J002 3_Junction_129843_Junction_129846_Junction_129847 J001 5_Junction_129845_Junction_129846 J002	kin-20	WBGene00002203	F46F2.2	X_-_15269726_15270658_15270748_15271081_15271123_15271225 5_Junction_129841_Junction_129843 J002 3_Junction_129843_Junction_129846_Junction_129847 J001 5_Junction_129845_Junction_129846 J002																	0.514135156133333%																													6.82924696545%
kin-20 X_-_15269726_15270658_15270748_15271081_15271123_15271225 5_Junction_129841_Junction_129843 J002 3_Junction_129843_Junction_129846_Junction_129847 J002 5_Junction_129845_Junction_129846 J001	kin-20	WBGene00002203	F46F2.2	X_-_15269726_15270658_15270748_15271081_15271123_15271225 5_Junction_129841_Junction_129843 J002 3_Junction_129843_Junction_129846_Junction_129847 J002 5_Junction_129845_Junction_129846 J001																	1.67338487746667%																													5.0350182975%
kin-20 X_-_15269726_15270658_15270748_15271081_15271123_15271225 5_Junction_129841_Junction_129843 J002 3_Junction_129843_Junction_129846_Junction_129847 J002 5_Junction_129845_Junction_129846 J002	kin-20	WBGene00002203	F46F2.2	X_-_15269726_15270658_15270748_15271081_15271123_15271225 5_Junction_129841_Junction_129843 J002 3_Junction_129843_Junction_129846_Junction_129847 J002 5_Junction_129845_Junction_129846 J002																	0.426843122533333%																													3.7393107025%
kin-20 X_-_15269726_15270658_15270748_15271081_15271123_15271225 5_Junction_129841_Junction_129843 J002 3_Junction_129843_Junction_129846_Junction_129847 J003 5_Junction_129845_Junction_129846 J001	kin-20	WBGene00002203	F46F2.2	X_-_15269726_15270658_15270748_15271081_15271123_15271225 5_Junction_129841_Junction_129843 J002 3_Junction_129843_Junction_129846_Junction_129847 J003 5_Junction_129845_Junction_129846 J001																	7.8323903846%																													7.01516862315%
kin-20 X_-_15269726_15270658_15270748_15271081_15271123_15271225 5_Junction_129841_Junction_129843 J002 3_Junction_129843_Junction_129846_Junction_129847 J003 5_Junction_129845_Junction_129846 J002	kin-20	WBGene00002203	F46F2.2	X_-_15269726_15270658_15270748_15271081_15271123_15271225 5_Junction_129841_Junction_129843 J002 3_Junction_129843_Junction_129846_Junction_129847 J003 5_Junction_129845_Junction_129846 J002																	1.84730228206667%																													4.99676287685%
kin-20 X_-_15269726_15270658_15270748_15271081_15271123_15271225 5_Junction_129850_Junction_129851 J001 3_Junction_129851_Junction_129853_Junction_129854 J001 5_Junction_129852_Junction_129853 J001	kin-20	WBGene00002203	F46F2.2	X_-_15269726_15270658_15270748_15271081_15271123_15271225 5_Junction_129850_Junction_129851 J001 3_Junction_129851_Junction_129853_Junction_129854 J001 5_Junction_129852_Junction_129853 J001																																	9.5731339357%			5.40172295965%
kin-20 X_-_15269726_15270658_15270748_15271081_15271123_15271225 5_Junction_129850_Junction_129851 J001 3_Junction_129851_Junction_129853_Junction_129854 J001 5_Junction_129852_Junction_129853 J002	kin-20	WBGene00002203	F46F2.2	X_-_15269726_15270658_15270748_15271081_15271123_15271225 5_Junction_129850_Junction_129851 J001 3_Junction_129851_Junction_129853_Junction_129854 J001 5_Junction_129852_Junction_129853 J002																																	13.9384808143%			5.65219154035%
kin-20 X_-_15269726_15270658_15270748_15271081_15271123_15271225 5_Junction_129850_Junction_129851 J001 3_Junction_129851_Junction_129853_Junction_129854 J002 5_Junction_129852_Junction_129853 J001	kin-20	WBGene00002203	F46F2.2	X_-_15269726_15270658_15270748_15271081_15271123_15271225 5_Junction_129850_Junction_129851 J001 3_Junction_129851_Junction_129853_Junction_129854 J002 5_Junction_129852_Junction_129853 J001																																	9.9536100707%			17.95647501955%
kin-20 X_-_15269726_15270658_15270748_15271081_15271123_15271225 5_Junction_129850_Junction_129851 J001 3_Junction_129851_Junction_129853_Junction_129854 J002 5_Junction_129852_Junction_129853 J002	kin-20	WBGene00002203	F46F2.2	X_-_15269726_15270658_15270748_15271081_15271123_15271225 5_Junction_129850_Junction_129851 J001 3_Junction_129851_Junction_129853_Junction_129854 J002 5_Junction_129852_Junction_129853 J002																																	18.2750739293%			18.95811148045%
kin-20 X_-_15269726_15270658_15270748_15271081_15271123_15271225 5_Junction_129850_Junction_129851 J001 3_Junction_129851_Junction_129853_Junction_129854 J003 5_Junction_129852_Junction_129853 J001	kin-20	WBGene00002203	F46F2.2	X_-_15269726_15270658_15270748_15271081_15271123_15271225 5_Junction_129850_Junction_129851 J001 3_Junction_129851_Junction_129853_Junction_129854 J003 5_Junction_129852_Junction_129853 J001																																	7.1367559936%			15.18665933985%
kin-20 X_-_15269726_15270658_15270748_15271081_15271123_15271225 5_Junction_129850_Junction_129851 J001 3_Junction_129851_Junction_129853_Junction_129854 J003 5_Junction_129852_Junction_129853 J002	kin-20	WBGene00002203	F46F2.2	X_-_15269726_15270658_15270748_15271081_15271123_15271225 5_Junction_129850_Junction_129851 J001 3_Junction_129851_Junction_129853_Junction_129854 J003 5_Junction_129852_Junction_129853 J002																																	9.5954452564%			16.31341116015%
kin-20 X_-_15269726_15270658_15270748_15271081_15271123_15271225 5_Junction_129850_Junction_129851 J002 3_Junction_129851_Junction_129853_Junction_129854 J001 5_Junction_129852_Junction_129853 J001	kin-20	WBGene00002203	F46F2.2	X_-_15269726_15270658_15270748_15271081_15271123_15271225 5_Junction_129850_Junction_129851 J002 3_Junction_129851_Junction_129853_Junction_129854 J001 5_Junction_129852_Junction_129853 J001																																	4.4549048143%			1.22295254035%
kin-20 X_-_15269726_15270658_15270748_15271081_15271123_15271225 5_Junction_129850_Junction_129851 J002 3_Junction_129851_Junction_129853_Junction_129854 J001 5_Junction_129852_Junction_129853 J002	kin-20	WBGene00002203	F46F2.2	X_-_15269726_15270658_15270748_15271081_15271123_15271225 5_Junction_129850_Junction_129851 J002 3_Junction_129851_Junction_129853_Junction_129854 J001 5_Junction_129852_Junction_129853 J002																																	6.3484804357%			1.32313295965%
kin-20 X_-_15269726_15270658_15270748_15271081_15271123_15271225 5_Junction_129850_Junction_129851 J002 3_Junction_129851_Junction_129853_Junction_129854 J002 5_Junction_129852_Junction_129853 J001	kin-20	WBGene00002203	F46F2.2	X_-_15269726_15270658_15270748_15271081_15271123_15271225 5_Junction_129850_Junction_129851 J002 3_Junction_129851_Junction_129853_Junction_129854 J002 5_Junction_129852_Junction_129853 J001																																	4.6450994293%			4.36989348045%
kin-20 X_-_15269726_15270658_15270748_15271081_15271123_15271225 5_Junction_129850_Junction_129851 J002 3_Junction_129851_Junction_129853_Junction_129854 J002 5_Junction_129852_Junction_129853 J002	kin-20	WBGene00002203	F46F2.2	X_-_15269726_15270658_15270748_15271081_15271123_15271225 5_Junction_129850_Junction_129851 J002 3_Junction_129851_Junction_129853_Junction_129854 J002 5_Junction_129852_Junction_129853 J002																																	8.1412165707%			4.77052001955%
kin-20 X_-_15269726_15270658_15270748_15271081_15271123_15271225 5_Junction_129850_Junction_129851 J002 3_Junction_129851_Junction_129853_Junction_129854 J003 5_Junction_129852_Junction_129853 J001	kin-20	WBGene00002203	F46F2.2	X_-_15269726_15270658_15270748_15271081_15271123_15271225 5_Junction_129850_Junction_129851 J002 3_Junction_129851_Junction_129853_Junction_129854 J003 5_Junction_129852_Junction_129853 J001																																	3.4189957564%			4.19963016015%
kin-20 X_-_15269726_15270658_15270748_15271081_15271123_15271225 5_Junction_129850_Junction_129851 J002 3_Junction_129851_Junction_129853_Junction_129854 J003 5_Junction_129852_Junction_129853 J002	kin-20	WBGene00002203	F46F2.2	X_-_15269726_15270658_15270748_15271081_15271123_15271225 5_Junction_129850_Junction_129851 J002 3_Junction_129851_Junction_129853_Junction_129854 J003 5_Junction_129852_Junction_129853 J002																																	4.5188029936%			4.65029933985%
kin-20 X_-_15269726_15270658_15270748_15271081_15271123_15271225 5_Junction_129975_Junction_129977 J001 3_Junction_129977_Junction_129979_Junction_129980 J001 5_Junction_129978_Junction_129979 J001	kin-20	WBGene00002203	F46F2.2	X_-_15269726_15270658_15270748_15271081_15271123_15271225 5_Junction_129975_Junction_129977 J001 3_Junction_129977_Junction_129979_Junction_129980 J001 5_Junction_129978_Junction_129979 J001			8.646978085075%																		7.0898631%
kin-20 X_-_15269726_15270658_15270748_15271081_15271123_15271225 5_Junction_129975_Junction_129977 J001 3_Junction_129977_Junction_129979_Junction_129980 J001 5_Junction_129978_Junction_129979 J002	kin-20	WBGene00002203	F46F2.2	X_-_15269726_15270658_15270748_15271081_15271123_15271225 5_Junction_129975_Junction_129977 J001 3_Junction_129977_Junction_129979_Junction_129980 J001 5_Junction_129978_Junction_129979 J002			9.916753164925%																		14.6994059%
kin-20 X_-_15269726_15270658_15270748_15271081_15271123_15271225 5_Junction_129975_Junction_129977 J001 3_Junction_129977_Junction_129979_Junction_129980 J002 5_Junction_129978_Junction_129979 J001	kin-20	WBGene00002203	F46F2.2	X_-_15269726_15270658_15270748_15271081_15271123_15271225 5_Junction_129975_Junction_129977 J001 3_Junction_129977_Junction_129979_Junction_129980 J002 5_Junction_129978_Junction_129979 J001			13.321003644075%																		9.7530308%
kin-20 X_-_15269726_15270658_15270748_15271081_15271123_15271225 5_Junction_129975_Junction_129977 J001 3_Junction_129977_Junction_129979_Junction_129980 J002 5_Junction_129978_Junction_129979 J002	kin-20	WBGene00002203	F46F2.2	X_-_15269726_15270658_15270748_15271081_15271123_15271225 5_Junction_129975_Junction_129977 J001 3_Junction_129977_Junction_129979_Junction_129980 J002 5_Junction_129978_Junction_129979 J002			15.080257605925%																		21.30995745%
kin-20 X_-_15269726_15270658_15270748_15271081_15271123_15271225 5_Junction_129975_Junction_129977 J001 3_Junction_129977_Junction_129979_Junction_129980 J003 5_Junction_129978_Junction_129979 J001	kin-20	WBGene00002203	F46F2.2	X_-_15269726_15270658_15270748_15271081_15271123_15271225 5_Junction_129975_Junction_129977 J001 3_Junction_129977_Junction_129979_Junction_129980 J003 5_Junction_129978_Junction_129979 J001			14.64892802085%																		6.10368644375%
kin-20 X_-_15269726_15270658_15270748_15271081_15271123_15271225 5_Junction_129975_Junction_129977 J001 3_Junction_129977_Junction_129979_Junction_129980 J003 5_Junction_129978_Junction_129979 J002	kin-20	WBGene00002203	F46F2.2	X_-_15269726_15270658_15270748_15271081_15271123_15271225 5_Junction_129975_Junction_129977 J001 3_Junction_129977_Junction_129979_Junction_129980 J003 5_Junction_129978_Junction_129979 J002			14.76607947915%																		12.43358755625%
kin-20 X_-_15269726_15270658_15270748_15271081_15271123_15271225 5_Junction_129975_Junction_129977 J002 3_Junction_129977_Junction_129979_Junction_129980 J001 5_Junction_129978_Junction_129979 J001	kin-20	WBGene00002203	F46F2.2	X_-_15269726_15270658_15270748_15271081_15271123_15271225 5_Junction_129975_Junction_129977 J002 3_Junction_129977_Junction_129979_Junction_129980 J001 5_Junction_129978_Junction_129979 J001			2.660118664925%																		3.2583559%
kin-20 X_-_15269726_15270658_15270748_15271081_15271123_15271225 5_Junction_129975_Junction_129977 J002 3_Junction_129977_Junction_129979_Junction_129980 J001 5_Junction_129978_Junction_129979 J002	kin-20	WBGene00002203	F46F2.2	X_-_15269726_15270658_15270748_15271081_15271123_15271225 5_Junction_129975_Junction_129977 J002 3_Junction_129977_Junction_129979_Junction_129980 J001 5_Junction_129978_Junction_129979 J002			3.308650085075%																		6.6423751%
kin-20 X_-_15269726_15270658_15270748_15271081_15271123_15271225 5_Junction_129975_Junction_129977 J002 3_Junction_129977_Junction_129979_Junction_129980 J002 5_Junction_129978_Junction_129979 J001	kin-20	WBGene00002203	F46F2.2	X_-_15269726_15270658_15270748_15271081_15271123_15271225 5_Junction_129975_Junction_129977 J002 3_Junction_129977_Junction_129979_Junction_129980 J002 5_Junction_129978_Junction_129979 J001			3.955055605925%																		3.66874295%
kin-20 X_-_15269726_15270658_15270748_15271081_15271123_15271225 5_Junction_129975_Junction_129977 J002 3_Junction_129977_Junction_129979_Junction_129980 J002 5_Junction_129978_Junction_129979 J002	kin-20	WBGene00002203	F46F2.2	X_-_15269726_15270658_15270748_15271081_15271123_15271225 5_Junction_129975_Junction_129977 J002 3_Junction_129977_Junction_129979_Junction_129980 J002 5_Junction_129978_Junction_129979 J002			4.863683144075%																		7.8657688%
kin-20 X_-_15269726_15270658_15270748_15271081_15271123_15271225 5_Junction_129975_Junction_129977 J002 3_Junction_129977_Junction_129979_Junction_129980 J003 5_Junction_129978_Junction_129979 J001	kin-20	WBGene00002203	F46F2.2	X_-_15269726_15270658_15270748_15271081_15271123_15271225 5_Junction_129975_Junction_129977 J002 3_Junction_129977_Junction_129979_Junction_129980 J003 5_Junction_129978_Junction_129979 J001			4.19791597915%																		2.34937630625%
kin-20 X_-_15269726_15270658_15270748_15271081_15271123_15271225 5_Junction_129975_Junction_129977 J002 3_Junction_129977_Junction_129979_Junction_129980 J003 5_Junction_129978_Junction_129979 J002	kin-20	WBGene00002203	F46F2.2	X_-_15269726_15270658_15270748_15271081_15271123_15271225 5_Junction_129975_Junction_129977 J002 3_Junction_129977_Junction_129979_Junction_129980 J003 5_Junction_129978_Junction_129979 J002			4.63457652085%																		4.82834969375%
kin-20 X_-_15269726_15270658_15270748_15271081_15271123_15271225 5_Junction_130004_Junction_130006 J001 3_Junction_130006_Junction_130009_Junction_130010 J001 5_Junction_130008_Junction_130009 J001	kin-20	WBGene00002203	F46F2.2	X_-_15269726_15270658_15270748_15271081_15271123_15271225 5_Junction_130004_Junction_130006 J001 3_Junction_130006_Junction_130009_Junction_130010 J001 5_Junction_130008_Junction_130009 J001		1.59295588812%																					11.06207828585%
kin-20 X_-_15269726_15270658_15270748_15271081_15271123_15271225 5_Junction_130004_Junction_130006 J001 3_Junction_130006_Junction_130009_Junction_130010 J001 5_Junction_130008_Junction_130009 J002	kin-20	WBGene00002203	F46F2.2	X_-_15269726_15270658_15270748_15271081_15271123_15271225 5_Junction_130004_Junction_130006 J001 3_Junction_130006_Junction_130009_Junction_130010 J001 5_Junction_130008_Junction_130009 J002		6.05208271188%																					8.00042146415%
kin-20 X_-_15269726_15270658_15270748_15271081_15271123_15271225 5_Junction_130004_Junction_130006 J001 3_Junction_130006_Junction_130009_Junction_130010 J002 5_Junction_130008_Junction_130009 J001	kin-20	WBGene00002203	F46F2.2	X_-_15269726_15270658_15270748_15271081_15271123_15271225 5_Junction_130004_Junction_130006 J001 3_Junction_130006_Junction_130009_Junction_130010 J002 5_Junction_130008_Junction_130009 J001		11.59346062368%																					10.4095264042%
kin-20 X_-_15269726_15270658_15270748_15271081_15271123_15271225 5_Junction_130004_Junction_130006 J001 3_Junction_130006_Junction_130009_Junction_130010 J002 5_Junction_130008_Junction_130009 J002	kin-20	WBGene00002203	F46F2.2	X_-_15269726_15270658_15270748_15271081_15271123_15271225 5_Junction_130004_Junction_130006 J001 3_Junction_130006_Junction_130009_Junction_130010 J002 5_Junction_130008_Junction_130009 J002		42.82062497632%																					9.4029423458%
kin-20 X_-_15269726_15270658_15270748_15271081_15271123_15271225 5_Junction_130004_Junction_130006 J001 3_Junction_130006_Junction_130009_Junction_130010 J003 5_Junction_130008_Junction_130009 J001	kin-20	WBGene00002203	F46F2.2	X_-_15269726_15270658_15270748_15271081_15271123_15271225 5_Junction_130004_Junction_130006 J001 3_Junction_130006_Junction_130009_Junction_130010 J003 5_Junction_130008_Junction_130009 J001		6.85877112756%																					20.51921005995%
kin-20 X_-_15269726_15270658_15270748_15271081_15271123_15271225 5_Junction_130004_Junction_130006 J001 3_Junction_130006_Junction_130009_Junction_130010 J003 5_Junction_130008_Junction_130009 J002	kin-20	WBGene00002203	F46F2.2	X_-_15269726_15270658_15270748_15271081_15271123_15271225 5_Junction_130004_Junction_130006 J001 3_Junction_130006_Junction_130009_Junction_130010 J003 5_Junction_130008_Junction_130009 J002		22.11825107244%																					10.39082144005%
kin-20 X_-_15269726_15270658_15270748_15271081_15271123_15271225 5_Junction_130004_Junction_130006 J002 3_Junction_130006_Junction_130009_Junction_130010 J001 5_Junction_130008_Junction_130009 J001	kin-20	WBGene00002203	F46F2.2	X_-_15269726_15270658_15270748_15271081_15271123_15271225 5_Junction_130004_Junction_130006 J002 3_Junction_130006_Junction_130009_Junction_130010 J001 5_Junction_130008_Junction_130009 J001		0.18663091188%																					4.39131771415%
kin-20 X_-_15269726_15270658_15270748_15271081_15271123_15271225 5_Junction_130004_Junction_130006 J002 3_Junction_130006_Junction_130009_Junction_130010 J001 5_Junction_130008_Junction_130009 J002	kin-20	WBGene00002203	F46F2.2	X_-_15269726_15270658_15270748_15271081_15271123_15271225 5_Junction_130004_Junction_130006 J002 3_Junction_130006_Junction_130009_Junction_130010 J001 5_Junction_130008_Junction_130009 J002		0.71833048812%																					5.27118253585%
kin-20 X_-_15269726_15270658_15270748_15271081_15271123_15271225 5_Junction_130004_Junction_130006 J002 3_Junction_130006_Junction_130009_Junction_130010 J002 5_Junction_130008_Junction_130009 J001	kin-20	WBGene00002203	F46F2.2	X_-_15269726_15270658_15270748_15271081_15271123_15271225 5_Junction_130004_Junction_130006 J002 3_Junction_130006_Junction_130009_Junction_130010 J002 5_Junction_130008_Junction_130009 J001		1.11136777632%																					3.7113348458%
kin-20 X_-_15269726_15270658_15270748_15271081_15271123_15271225 5_Junction_130004_Junction_130006 J002 3_Junction_130006_Junction_130009_Junction_130010 J002 5_Junction_130008_Junction_130009 J002	kin-20	WBGene00002203	F46F2.2	X_-_15269726_15270658_15270748_15271081_15271123_15271225 5_Junction_130004_Junction_130006 J002 3_Junction_130006_Junction_130009_Junction_130010 J002 5_Junction_130008_Junction_130009 J002		4.27854662368%																					5.6361964042%
kin-20 X_-_15269726_15270658_15270748_15271081_15271123_15271225 5_Junction_130004_Junction_130006 J002 3_Junction_130006_Junction_130009_Junction_130010 J003 5_Junction_130008_Junction_130009 J001	kin-20	WBGene00002203	F46F2.2	X_-_15269726_15270658_15270748_15271081_15271123_15271225 5_Junction_130004_Junction_130006 J002 3_Junction_130006_Junction_130009_Junction_130010 J003 5_Junction_130008_Junction_130009 J001		0.59646887244%																					6.51653269005%
kin-20 X_-_15269726_15270658_15270748_15271081_15271123_15271225 5_Junction_130004_Junction_130006 J002 3_Junction_130006_Junction_130009_Junction_130010 J003 5_Junction_130008_Junction_130009 J002	kin-20	WBGene00002203	F46F2.2	X_-_15269726_15270658_15270748_15271081_15271123_15271225 5_Junction_130004_Junction_130006 J002 3_Junction_130006_Junction_130009_Junction_130010 J003 5_Junction_130008_Junction_130009 J002		2.07050892756%																					4.68843580995%
kin-20 X_-_15269726_15270658_15270748_15271081_15271123_15271225 5_Junction_130023_Junction_130025 J001 3_Junction_130025_Junction_130027_Junction_130028 J001 5_Junction_130026_Junction_130027 J001	kin-20	WBGene00002203	F46F2.2	X_-_15269726_15270658_15270748_15271081_15271123_15271225 5_Junction_130023_Junction_130025 J001 3_Junction_130025_Junction_130027_Junction_130028 J001 5_Junction_130026_Junction_130027 J001																															8.7948909724%							11.904881482225%
kin-20 X_-_15269726_15270658_15270748_15271081_15271123_15271225 5_Junction_130023_Junction_130025 J001 3_Junction_130025_Junction_130027_Junction_130028 J001 5_Junction_130026_Junction_130027 J002	kin-20	WBGene00002203	F46F2.2	X_-_15269726_15270658_15270748_15271081_15271123_15271225 5_Junction_130023_Junction_130025 J001 3_Junction_130025_Junction_130027_Junction_130028 J001 5_Junction_130026_Junction_130027 J002																															21.3563520276%							6.217058767775%
kin-20 X_-_15269726_15270658_15270748_15271081_15271123_15271225 5_Junction_130023_Junction_130025 J001 3_Junction_130025_Junction_130027_Junction_130028 J002 5_Junction_130026_Junction_130027 J001	kin-20	WBGene00002203	F46F2.2	X_-_15269726_15270658_15270748_15271081_15271123_15271225 5_Junction_130023_Junction_130025 J001 3_Junction_130025_Junction_130027_Junction_130028 J002 5_Junction_130026_Junction_130027 J001																															6.0164605816%							8.123501933325%
kin-20 X_-_15269726_15270658_15270748_15271081_15271123_15271225 5_Junction_130023_Junction_130025 J001 3_Junction_130025_Junction_130027_Junction_130028 J002 5_Junction_130026_Junction_130027 J002	kin-20	WBGene00002203	F46F2.2	X_-_15269726_15270658_15270748_15271081_15271123_15271225 5_Junction_130023_Junction_130025 J001 3_Junction_130025_Junction_130027_Junction_130028 J002 5_Junction_130026_Junction_130027 J002																															19.3653854184%							4.966143316675%
kin-20 X_-_15269726_15270658_15270748_15271081_15271123_15271225 5_Junction_130023_Junction_130025 J001 3_Junction_130025_Junction_130027_Junction_130028 J003 5_Junction_130026_Junction_130027 J001	kin-20	WBGene00002203	F46F2.2	X_-_15269726_15270658_15270748_15271081_15271123_15271225 5_Junction_130023_Junction_130025 J001 3_Junction_130025_Junction_130027_Junction_130028 J003 5_Junction_130026_Junction_130027 J001																															3.1322259632%							32.74088439695%
kin-20 X_-_15269726_15270658_15270748_15271081_15271123_15271225 5_Junction_130023_Junction_130025 J001 3_Junction_130025_Junction_130027_Junction_130028 J003 5_Junction_130026_Junction_130027 J002	kin-20	WBGene00002203	F46F2.2	X_-_15269726_15270658_15270748_15271081_15271123_15271225 5_Junction_130023_Junction_130025 J001 3_Junction_130025_Junction_130027_Junction_130028 J003 5_Junction_130026_Junction_130027 J002																															5.7876580368%							11.36300110305%
kin-20 X_-_15269726_15270658_15270748_15271081_15271123_15271225 5_Junction_130023_Junction_130025 J002 3_Junction_130025_Junction_130027_Junction_130028 J001 5_Junction_130026_Junction_130027 J001	kin-20	WBGene00002203	F46F2.2	X_-_15269726_15270658_15270748_15271081_15271123_15271225 5_Junction_130023_Junction_130025 J002 3_Junction_130025_Junction_130027_Junction_130028 J001 5_Junction_130026_Junction_130027 J001																															4.2790030276%							4.464535517775%
kin-20 X_-_15269726_15270658_15270748_15271081_15271123_15271225 5_Junction_130023_Junction_130025 J002 3_Junction_130025_Junction_130027_Junction_130028 J001 5_Junction_130026_Junction_130027 J002	kin-20	WBGene00002203	F46F2.2	X_-_15269726_15270658_15270748_15271081_15271123_15271225 5_Junction_130023_Junction_130025 J002 3_Junction_130025_Junction_130027_Junction_130028 J001 5_Junction_130026_Junction_130027 J002																															11.9847539724%							2.513524232225%
kin-20 X_-_15269726_15270658_15270748_15271081_15271123_15271225 5_Junction_130023_Junction_130025 J002 3_Junction_130025_Junction_130027_Junction_130028 J002 5_Junction_130026_Junction_130027 J001	kin-20	WBGene00002203	F46F2.2	X_-_15269726_15270658_15270748_15271081_15271123_15271225 5_Junction_130023_Junction_130025 J002 3_Junction_130025_Junction_130027_Junction_130028 J002 5_Junction_130026_Junction_130027 J001																															3.1651354184%							2.752763316675%
kin-20 X_-_15269726_15270658_15270748_15271081_15271123_15271225 5_Junction_130023_Junction_130025 J002 3_Junction_130025_Junction_130027_Junction_130028 J002 5_Junction_130026_Junction_130027 J002	kin-20	WBGene00002203	F46F2.2	X_-_15269726_15270658_15270748_15271081_15271123_15271225 5_Junction_130023_Junction_130025 J002 3_Junction_130025_Junction_130027_Junction_130028 J002 5_Junction_130026_Junction_130027 J002																															11.7980185816%							1.890091433325%
kin-20 X_-_15269726_15270658_15270748_15271081_15271123_15271225 5_Junction_130023_Junction_130025 J002 3_Junction_130025_Junction_130027_Junction_130028 J003 5_Junction_130026_Junction_130027 J001	kin-20	WBGene00002203	F46F2.2	X_-_15269726_15270658_15270748_15271081_15271123_15271225 5_Junction_130023_Junction_130025 J002 3_Junction_130025_Junction_130027_Junction_130028 J003 5_Junction_130026_Junction_130027 J001																															1.4329660368%							9.12921460305%
kin-20 X_-_15269726_15270658_15270748_15271081_15271123_15271225 5_Junction_130023_Junction_130025 J002 3_Junction_130025_Junction_130027_Junction_130028 J003 5_Junction_130026_Junction_130027 J002	kin-20	WBGene00002203	F46F2.2	X_-_15269726_15270658_15270748_15271081_15271123_15271225 5_Junction_130023_Junction_130025 J002 3_Junction_130025_Junction_130027_Junction_130028 J003 5_Junction_130026_Junction_130027 J002																															2.8921499632%							3.93189989695%
kin-20 X_-_15269726_15270658_15270748_15271081_15271123_15271225 5_Junction_130046_Junction_130048 J001 3_Junction_130048_Junction_130050_Junction_130051 J001 5_Junction_130049_Junction_130050 J001	kin-20	WBGene00002203	F46F2.2	X_-_15269726_15270658_15270748_15271081_15271123_15271225 5_Junction_130046_Junction_130048 J001 3_Junction_130048_Junction_130050_Junction_130051 J001 5_Junction_130049_Junction_130050 J001	6.2224974296%											9.7034599389%
kin-20 X_-_15269726_15270658_15270748_15271081_15271123_15271225 5_Junction_130046_Junction_130048 J001 3_Junction_130048_Junction_130050_Junction_130051 J001 5_Junction_130049_Junction_130050 J002	kin-20	WBGene00002203	F46F2.2	X_-_15269726_15270658_15270748_15271081_15271123_15271225 5_Junction_130046_Junction_130048 J001 3_Junction_130048_Junction_130050_Junction_130051 J001 5_Junction_130049_Junction_130050 J002	13.5185798204%											10.5640110611%
kin-20 X_-_15269726_15270658_15270748_15271081_15271123_15271225 5_Junction_130046_Junction_130048 J001 3_Junction_130048_Junction_130050_Junction_130051 J002 5_Junction_130049_Junction_130050 J001	kin-20	WBGene00002203	F46F2.2	X_-_15269726_15270658_15270748_15271081_15271123_15271225 5_Junction_130046_Junction_130048 J001 3_Junction_130048_Junction_130050_Junction_130051 J002 5_Junction_130049_Junction_130050 J001	10.683566313425%											7.6475974014%
kin-20 X_-_15269726_15270658_15270748_15271081_15271123_15271225 5_Junction_130046_Junction_130048 J001 3_Junction_130048_Junction_130050_Junction_130051 J002 5_Junction_130049_Junction_130050 J002	kin-20	WBGene00002203	F46F2.2	X_-_15269726_15270658_15270748_15271081_15271123_15271225 5_Junction_130046_Junction_130048 J001 3_Junction_130048_Junction_130050_Junction_130051 J002 5_Junction_130049_Junction_130050 J002	21.191654186575%											20.3990819319333%
kin-20 X_-_15269726_15270658_15270748_15271081_15271123_15271225 5_Junction_130046_Junction_130048 J001 3_Junction_130048_Junction_130050_Junction_130051 J003 5_Junction_130049_Junction_130050 J001	kin-20	WBGene00002203	F46F2.2	X_-_15269726_15270658_15270748_15271081_15271123_15271225 5_Junction_130046_Junction_130048 J001 3_Junction_130048_Junction_130050_Junction_130051 J003 5_Junction_130049_Junction_130050 J001	7.884824511425%											14.9725187889%
kin-20 X_-_15269726_15270658_15270748_15271081_15271123_15271225 5_Junction_130046_Junction_130048 J001 3_Junction_130048_Junction_130050_Junction_130051 J003 5_Junction_130049_Junction_130050 J002	kin-20	WBGene00002203	F46F2.2	X_-_15269726_15270658_15270748_15271081_15271123_15271225 5_Junction_130046_Junction_130048 J001 3_Junction_130048_Junction_130050_Junction_130051 J003 5_Junction_130049_Junction_130050 J002	14.473033488575%											7.64978554443333%
kin-20 X_-_15269726_15270658_15270748_15271081_15271123_15271225 5_Junction_130046_Junction_130048 J002 3_Junction_130048_Junction_130050_Junction_130051 J001 5_Junction_130049_Junction_130050 J001	kin-20	WBGene00002203	F46F2.2	X_-_15269726_15270658_15270748_15271081_15271123_15271225 5_Junction_130046_Junction_130048 J002 3_Junction_130048_Junction_130050_Junction_130051 J001 5_Junction_130049_Junction_130050 J001	2.3083590704%											3.0624630611%
kin-20 X_-_15269726_15270658_15270748_15271081_15271123_15271225 5_Junction_130046_Junction_130048 J002 3_Junction_130048_Junction_130050_Junction_130051 J001 5_Junction_130049_Junction_130050 J002	kin-20	WBGene00002203	F46F2.2	X_-_15269726_15270658_15270748_15271081_15271123_15271225 5_Junction_130046_Junction_130048 J002 3_Junction_130048_Junction_130050_Junction_130051 J001 5_Junction_130049_Junction_130050 J002	5.4455636796%											5.06673260556667%
kin-20 X_-_15269726_15270658_15270748_15271081_15271123_15271225 5_Junction_130046_Junction_130048 J002 3_Junction_130048_Junction_130050_Junction_130051 J002 5_Junction_130049_Junction_130050 J001	kin-20	WBGene00002203	F46F2.2	X_-_15269726_15270658_15270748_15271081_15271123_15271225 5_Junction_130046_Junction_130048 J002 3_Junction_130048_Junction_130050_Junction_130051 J002 5_Junction_130049_Junction_130050 J001	3.531024936575%											2.9932485986%
kin-20 X_-_15269726_15270658_15270748_15271081_15271123_15271225 5_Junction_130046_Junction_130048 J002 3_Junction_130048_Junction_130050_Junction_130051 J002 5_Junction_130049_Junction_130050 J002	kin-20	WBGene00002203	F46F2.2	X_-_15269726_15270658_15270748_15271081_15271123_15271225 5_Junction_130046_Junction_130048 J002 3_Junction_130048_Junction_130050_Junction_130051 J002 5_Junction_130049_Junction_130050 J002	7.603754563425%											10.5000720680667%
kin-20 X_-_15269726_15270658_15270748_15271081_15271123_15271225 5_Junction_130046_Junction_130048 J002 3_Junction_130048_Junction_130050_Junction_130051 J003 5_Junction_130049_Junction_130050 J001	kin-20	WBGene00002203	F46F2.2	X_-_15269726_15270658_15270748_15271081_15271123_15271225 5_Junction_130046_Junction_130048 J002 3_Junction_130048_Junction_130050_Junction_130051 J003 5_Junction_130049_Junction_130050 J001	2.422799238575%											4.3299042111%
kin-20 X_-_15269726_15270658_15270748_15271081_15271123_15271225 5_Junction_130046_Junction_130048 J002 3_Junction_130048_Junction_130050_Junction_130051 J003 5_Junction_130049_Junction_130050 J002	kin-20	WBGene00002203	F46F2.2	X_-_15269726_15270658_15270748_15271081_15271123_15271225 5_Junction_130046_Junction_130048 J002 3_Junction_130048_Junction_130050_Junction_130051 J003 5_Junction_130049_Junction_130050 J002	4.716842761425%											3.1111247889%
kin-20 X_-_15269726_15270658_15270748_15271081_15271123_15271225 5_Junction_130068_Junction_130069 J001 3_Junction_130069_Junction_130071_Junction_130072 J001 5_Junction_130070_Junction_130071 J001	kin-20	WBGene00002203	F46F2.2	X_-_15269726_15270658_15270748_15271081_15271123_15271225 5_Junction_130068_Junction_130069 J001 3_Junction_130069_Junction_130071_Junction_130072 J001 5_Junction_130070_Junction_130071 J001																15.8349219527%													7.135239676525%
kin-20 X_-_15269726_15270658_15270748_15271081_15271123_15271225 5_Junction_130068_Junction_130069 J001 3_Junction_130069_Junction_130071_Junction_130072 J001 5_Junction_130070_Junction_130071 J002	kin-20	WBGene00002203	F46F2.2	X_-_15269726_15270658_15270748_15271081_15271123_15271225 5_Junction_130068_Junction_130069 J001 3_Junction_130069_Junction_130071_Junction_130072 J001 5_Junction_130070_Junction_130071 J002																7.8638850473%													12.071179073475%
kin-20 X_-_15269726_15270658_15270748_15271081_15271123_15271225 5_Junction_130068_Junction_130069 J001 3_Junction_130069_Junction_130071_Junction_130072 J002 5_Junction_130070_Junction_130071 J001	kin-20	WBGene00002203	F46F2.2	X_-_15269726_15270658_15270748_15271081_15271123_15271225 5_Junction_130068_Junction_130069 J001 3_Junction_130069_Junction_130071_Junction_130072 J002 5_Junction_130070_Junction_130071 J001																12.2048457851%													5.577962199125%
kin-20 X_-_15269726_15270658_15270748_15271081_15271123_15271225 5_Junction_130068_Junction_130069 J001 3_Junction_130069_Junction_130071_Junction_130072 J002 5_Junction_130070_Junction_130071 J002	kin-20	WBGene00002203	F46F2.2	X_-_15269726_15270658_15270748_15271081_15271123_15271225 5_Junction_130068_Junction_130069 J001 3_Junction_130069_Junction_130071_Junction_130072 J002 5_Junction_130070_Junction_130071 J002																6.0706532149%													8.780576050875%
kin-20 X_-_15269726_15270658_15270748_15271081_15271123_15271225 5_Junction_130068_Junction_130069 J001 3_Junction_130069_Junction_130071_Junction_130072 J003 5_Junction_130070_Junction_130071 J001	kin-20	WBGene00002203	F46F2.2	X_-_15269726_15270658_15270748_15271081_15271123_15271225 5_Junction_130068_Junction_130069 J001 3_Junction_130069_Junction_130071_Junction_130072 J003 5_Junction_130070_Junction_130071 J001																22.1010774966%													28.284235580175%
kin-20 X_-_15269726_15270658_15270748_15271081_15271123_15271225 5_Junction_130068_Junction_130069 J001 3_Junction_130069_Junction_130071_Junction_130072 J003 5_Junction_130070_Junction_130071 J002	kin-20	WBGene00002203	F46F2.2	X_-_15269726_15270658_15270748_15271081_15271123_15271225 5_Junction_130068_Junction_130069 J001 3_Junction_130069_Junction_130071_Junction_130072 J003 5_Junction_130070_Junction_130071 J002																10.7067245034%													6.092484169825%
kin-20 X_-_15269726_15270658_15270748_15271081_15271123_15271225 5_Junction_130068_Junction_130069 J002 3_Junction_130069_Junction_130071_Junction_130072 J001 5_Junction_130070_Junction_130071 J001	kin-20	WBGene00002203	F46F2.2	X_-_15269726_15270658_15270748_15271081_15271123_15271225 5_Junction_130068_Junction_130069 J002 3_Junction_130069_Junction_130071_Junction_130072 J001 5_Junction_130070_Junction_130071 J001																6.09901438063333%													5.337622323475%
kin-20 X_-_15269726_15270658_15270748_15271081_15271123_15271225 5_Junction_130068_Junction_130069 J002 3_Junction_130069_Junction_130071_Junction_130072 J001 5_Junction_130070_Junction_130071 J002	kin-20	WBGene00002203	F46F2.2	X_-_15269726_15270658_15270748_15271081_15271123_15271225 5_Junction_130068_Junction_130069 J002 3_Junction_130069_Junction_130071_Junction_130072 J001 5_Junction_130070_Junction_130071 J002																2.99884528603333%													9.530958926525%
kin-20 X_-_15269726_15270658_15270748_15271081_15271123_15271225 5_Junction_130068_Junction_130069 J002 3_Junction_130069_Junction_130071_Junction_130072 J002 5_Junction_130070_Junction_130071 J001	kin-20	WBGene00002203	F46F2.2	X_-_15269726_15270658_15270748_15271081_15271123_15271225 5_Junction_130068_Junction_130069 J002 3_Junction_130069_Junction_130071_Junction_130072 J002 5_Junction_130070_Junction_130071 J001																3.86125654823333%													3.846947800875%
kin-20 X_-_15269726_15270658_15270748_15271081_15271123_15271225 5_Junction_130068_Junction_130069 J002 3_Junction_130069_Junction_130071_Junction_130072 J002 5_Junction_130070_Junction_130071 J002	kin-20	WBGene00002203	F46F2.2	X_-_15269726_15270658_15270748_15271081_15271123_15271225 5_Junction_130068_Junction_130069 J002 3_Junction_130069_Junction_130071_Junction_130072 J002 5_Junction_130070_Junction_130071 J002																1.92324445176667%													6.717013949125%
kin-20 X_-_15269726_15270658_15270748_15271081_15271123_15271225 5_Junction_130068_Junction_130069 J002 3_Junction_130069_Junction_130071_Junction_130072 J003 5_Junction_130070_Junction_130071 J001	kin-20	WBGene00002203	F46F2.2	X_-_15269726_15270658_15270748_15271081_15271123_15271225 5_Junction_130068_Junction_130069 J002 3_Junction_130069_Junction_130071_Junction_130072 J003 5_Junction_130070_Junction_130071 J001																6.9611565034%													2.496597169825%
kin-20 X_-_15269726_15270658_15270748_15271081_15271123_15271225 5_Junction_130068_Junction_130069 J002 3_Junction_130069_Junction_130071_Junction_130072 J003 5_Junction_130070_Junction_130071 J002	kin-20	WBGene00002203	F46F2.2	X_-_15269726_15270658_15270748_15271081_15271123_15271225 5_Junction_130068_Junction_130069 J002 3_Junction_130069_Junction_130071_Junction_130072 J003 5_Junction_130070_Junction_130071 J002																3.37770816326667%													4.131683080175%
kin-20 X_-_15269726_15270658_15270748_15271081_15271123_15271225 5_Junction_130090_Junction_130092 J001 3_Junction_130092_Junction_130094_Junction_130095 J001 5_Junction_130093_Junction_130094 J001	kin-20	WBGene00002203	F46F2.2	X_-_15269726_15270658_15270748_15271081_15271123_15271225 5_Junction_130090_Junction_130092 J001 3_Junction_130092_Junction_130094_Junction_130095 J001 5_Junction_130093_Junction_130094 J001			8.646978085075%																1.7198015582%
kin-20 X_-_15269726_15270658_15270748_15271081_15271123_15271225 5_Junction_130090_Junction_130092 J001 3_Junction_130092_Junction_130094_Junction_130095 J001 5_Junction_130093_Junction_130094 J002	kin-20	WBGene00002203	F46F2.2	X_-_15269726_15270658_15270748_15271081_15271123_15271225 5_Junction_130090_Junction_130092 J001 3_Junction_130092_Junction_130094_Junction_130095 J001 5_Junction_130093_Junction_130094 J002			9.916753164925%																5.4914524418%
kin-20 X_-_15269726_15270658_15270748_15271081_15271123_15271225 5_Junction_130090_Junction_130092 J001 3_Junction_130092_Junction_130094_Junction_130095 J002 5_Junction_130093_Junction_130094 J001	kin-20	WBGene00002203	F46F2.2	X_-_15269726_15270658_15270748_15271081_15271123_15271225 5_Junction_130090_Junction_130092 J001 3_Junction_130092_Junction_130094_Junction_130095 J002 5_Junction_130093_Junction_130094 J001			13.321003644075%																3.4385714418%
kin-20 X_-_15269726_15270658_15270748_15271081_15271123_15271225 5_Junction_130090_Junction_130092 J001 3_Junction_130092_Junction_130094_Junction_130095 J002 5_Junction_130093_Junction_130094 J002	kin-20	WBGene00002203	F46F2.2	X_-_15269726_15270658_15270748_15271081_15271123_15271225 5_Junction_130090_Junction_130092 J001 3_Junction_130092_Junction_130094_Junction_130095 J002 5_Junction_130093_Junction_130094 J002			15.080257605925%																44.8268412248667%
kin-20 X_-_15269726_15270658_15270748_15271081_15271123_15271225 5_Junction_130090_Junction_130092 J001 3_Junction_130092_Junction_130094_Junction_130095 J003 5_Junction_130093_Junction_130094 J001	kin-20	WBGene00002203	F46F2.2	X_-_15269726_15270658_15270748_15271081_15271123_15271225 5_Junction_130090_Junction_130092 J001 3_Junction_130092_Junction_130094_Junction_130095 J003 5_Junction_130093_Junction_130094 J001			14.64892802085%																5.158373%
kin-20 X_-_15269726_15270658_15270748_15271081_15271123_15271225 5_Junction_130090_Junction_130092 J001 3_Junction_130092_Junction_130094_Junction_130095 J003 5_Junction_130093_Junction_130094 J002	kin-20	WBGene00002203	F46F2.2	X_-_15269726_15270658_15270748_15271081_15271123_15271225 5_Junction_130090_Junction_130092 J001 3_Junction_130092_Junction_130094_Junction_130095 J003 5_Junction_130093_Junction_130094 J002			14.76607947915%																10.3182936666667%
kin-20 X_-_15269726_15270658_15270748_15271081_15271123_15271225 5_Junction_130090_Junction_130092 J002 3_Junction_130092_Junction_130094_Junction_130095 J001 5_Junction_130093_Junction_130094 J001	kin-20	WBGene00002203	F46F2.2	X_-_15269726_15270658_15270748_15271081_15271123_15271225 5_Junction_130090_Junction_130092 J002 3_Junction_130092_Junction_130094_Junction_130095 J001 5_Junction_130093_Junction_130094 J001			2.660118664925%																0.1322354418%
kin-20 X_-_15269726_15270658_15270748_15271081_15271123_15271225 5_Junction_130090_Junction_130092 J002 3_Junction_130092_Junction_130094_Junction_130095 J001 5_Junction_130093_Junction_130094 J002	kin-20	WBGene00002203	F46F2.2	X_-_15269726_15270658_15270748_15271081_15271123_15271225 5_Junction_130090_Junction_130092 J002 3_Junction_130092_Junction_130094_Junction_130095 J001 5_Junction_130093_Junction_130094 J002			3.308650085075%																8.46984389153333%
kin-20 X_-_15269726_15270658_15270748_15271081_15271123_15271225 5_Junction_130090_Junction_130092 J002 3_Junction_130092_Junction_130094_Junction_130095 J002 5_Junction_130093_Junction_130094 J001	kin-20	WBGene00002203	F46F2.2	X_-_15269726_15270658_15270748_15271081_15271123_15271225 5_Junction_130090_Junction_130092 J002 3_Junction_130092_Junction_130094_Junction_130095 J002 5_Junction_130093_Junction_130094 J001			3.955055605925%																0.2643915582%
kin-20 X_-_15269726_15270658_15270748_15271081_15271123_15271225 5_Junction_130090_Junction_130092 J002 3_Junction_130092_Junction_130094_Junction_130095 J002 5_Junction_130093_Junction_130094 J002	kin-20	WBGene00002203	F46F2.2	X_-_15269726_15270658_15270748_15271081_15271123_15271225 5_Junction_130090_Junction_130092 J002 3_Junction_130092_Junction_130094_Junction_130095 J002 5_Junction_130093_Junction_130094 J002			4.863683144075%																18.9901957751333%
kin-20 X_-_15269726_15270658_15270748_15271081_15271123_15271225 5_Junction_130090_Junction_130092 J002 3_Junction_130092_Junction_130094_Junction_130095 J003 5_Junction_130093_Junction_130094 J001	kin-20	WBGene00002203	F46F2.2	X_-_15269726_15270658_15270748_15271081_15271123_15271225 5_Junction_130090_Junction_130092 J002 3_Junction_130092_Junction_130094_Junction_130095 J003 5_Junction_130093_Junction_130094 J001			4.19791597915%																0.396627%
kin-20 X_-_15269726_15270658_15270748_15271081_15271123_15271225 5_Junction_130090_Junction_130092 J002 3_Junction_130092_Junction_130094_Junction_130095 J003 5_Junction_130093_Junction_130094 J002	kin-20	WBGene00002203	F46F2.2	X_-_15269726_15270658_15270748_15271081_15271123_15271225 5_Junction_130090_Junction_130092 J002 3_Junction_130092_Junction_130094_Junction_130095 J003 5_Junction_130093_Junction_130094 J002			4.63457652085%																0.793373%
kin-20 X_-_15269726_15270658_15270748_15271081_15271123_15271225 5_Junction_130100_Junction_130101 J001 3_Junction_130101_Junction_130103_Junction_130104 J001 5_Junction_130102_Junction_130103 J001	kin-20	WBGene00002203	F46F2.2	X_-_15269726_15270658_15270748_15271081_15271123_15271225 5_Junction_130100_Junction_130101 J001 3_Junction_130101_Junction_130103_Junction_130104 J001 5_Junction_130102_Junction_130103 J001									4.9703307763%															14.3622209288%
kin-20 X_-_15269726_15270658_15270748_15271081_15271123_15271225 5_Junction_130100_Junction_130101 J001 3_Junction_130101_Junction_130103_Junction_130104 J001 5_Junction_130102_Junction_130103 J002	kin-20	WBGene00002203	F46F2.2	X_-_15269726_15270658_15270748_15271081_15271123_15271225 5_Junction_130100_Junction_130101 J001 3_Junction_130101_Junction_130103_Junction_130104 J001 5_Junction_130102_Junction_130103 J002									9.2875222237%															19.2702575712%
kin-20 X_-_15269726_15270658_15270748_15271081_15271123_15271225 5_Junction_130100_Junction_130101 J001 3_Junction_130101_Junction_130103_Junction_130104 J002 5_Junction_130102_Junction_130103 J001	kin-20	WBGene00002203	F46F2.2	X_-_15269726_15270658_15270748_15271081_15271123_15271225 5_Junction_130100_Junction_130101 J001 3_Junction_130101_Junction_130103_Junction_130104 J002 5_Junction_130102_Junction_130103 J001									11.8917829201%															9.88587215%
kin-20 X_-_15269726_15270658_15270748_15271081_15271123_15271225 5_Junction_130100_Junction_130101 J001 3_Junction_130101_Junction_130103_Junction_130104 J002 5_Junction_130102_Junction_130103 J002	kin-20	WBGene00002203	F46F2.2	X_-_15269726_15270658_15270748_15271081_15271123_15271225 5_Junction_130100_Junction_130101 J001 3_Junction_130101_Junction_130103_Junction_130104 J002 5_Junction_130102_Junction_130103 J002									25.3155980799%															8.35717035%
kin-20 X_-_15269726_15270658_15270748_15271081_15271123_15271225 5_Junction_130100_Junction_130101 J001 3_Junction_130101_Junction_130103_Junction_130104 J003 5_Junction_130102_Junction_130103 J001	kin-20	WBGene00002203	F46F2.2	X_-_15269726_15270658_15270748_15271081_15271123_15271225 5_Junction_130100_Junction_130101 J001 3_Junction_130101_Junction_130103_Junction_130104 J003 5_Junction_130102_Junction_130103 J001									17.9318359008%															15.4904114212%
kin-20 X_-_15269726_15270658_15270748_15271081_15271123_15271225 5_Junction_130100_Junction_130101 J001 3_Junction_130101_Junction_130103_Junction_130104 J003 5_Junction_130102_Junction_130103 J002	kin-20	WBGene00002203	F46F2.2	X_-_15269726_15270658_15270748_15271081_15271123_15271225 5_Junction_130100_Junction_130101 J001 3_Junction_130101_Junction_130103_Junction_130104 J003 5_Junction_130102_Junction_130103 J002									14.8157787658667%															9.7615675788%
kin-20 X_-_15269726_15270658_15270748_15271081_15271123_15271225 5_Junction_130100_Junction_130101 J002 3_Junction_130101_Junction_130103_Junction_130104 J001 5_Junction_130102_Junction_130103 J001	kin-20	WBGene00002203	F46F2.2	X_-_15269726_15270658_15270748_15271081_15271123_15271225 5_Junction_130100_Junction_130101 J002 3_Junction_130101_Junction_130103_Junction_130104 J001 5_Junction_130102_Junction_130103 J001									1.0013682237%															4.3672383212%
kin-20 X_-_15269726_15270658_15270748_15271081_15271123_15271225 5_Junction_130100_Junction_130101 J002 3_Junction_130101_Junction_130103_Junction_130104 J001 5_Junction_130102_Junction_130103 J002	kin-20	WBGene00002203	F46F2.2	X_-_15269726_15270658_15270748_15271081_15271123_15271225 5_Junction_130100_Junction_130101 J002 3_Junction_130101_Junction_130103_Junction_130104 J001 5_Junction_130102_Junction_130103 J002									2.21411210963333%															6.0552831788%
kin-20 X_-_15269726_15270658_15270748_15271081_15271123_15271225 5_Junction_130100_Junction_130101 J002 3_Junction_130101_Junction_130103_Junction_130104 J002 5_Junction_130102_Junction_130103 J001	kin-20	WBGene00002203	F46F2.2	X_-_15269726_15270658_15270748_15271081_15271123_15271225 5_Junction_130100_Junction_130101 J002 3_Junction_130101_Junction_130103_Junction_130104 J002 5_Junction_130102_Junction_130103 J001									2.0163660799%															2.9499416%
kin-20 X_-_15269726_15270658_15270748_15271081_15271123_15271225 5_Junction_130100_Junction_130101 J002 3_Junction_130101_Junction_130103_Junction_130104 J002 5_Junction_130102_Junction_130103 J002	kin-20	WBGene00002203	F46F2.2	X_-_15269726_15270658_15270748_15271081_15271123_15271225 5_Junction_130100_Junction_130101 J002 3_Junction_130101_Junction_130103_Junction_130104 J002 5_Junction_130102_Junction_130103 J002									5.8462529201%															2.6495159%
kin-20 X_-_15269726_15270658_15270748_15271081_15271123_15271225 5_Junction_130100_Junction_130101 J002 3_Junction_130101_Junction_130103_Junction_130104 J003 5_Junction_130102_Junction_130103 J001	kin-20	WBGene00002203	F46F2.2	X_-_15269726_15270658_15270748_15271081_15271123_15271225 5_Junction_130100_Junction_130101 J002 3_Junction_130101_Junction_130103_Junction_130104 J003 5_Junction_130102_Junction_130103 J001									2.2077660992%															4.1143155788%
kin-20 X_-_15269726_15270658_15270748_15271081_15271123_15271225 5_Junction_130100_Junction_130101 J002 3_Junction_130101_Junction_130103_Junction_130104 J003 5_Junction_130102_Junction_130103 J002	kin-20	WBGene00002203	F46F2.2	X_-_15269726_15270658_15270748_15271081_15271123_15271225 5_Junction_130100_Junction_130101 J002 3_Junction_130101_Junction_130103_Junction_130104 J003 5_Junction_130102_Junction_130103 J002									2.5012859008%															2.7362054212%
kin-20 X_-_15269726_15270658_15270748_15271081_15271123_15271225 5_Junction_130130_Junction_130132 J001 3_Junction_130132_Junction_130135_Junction_130136 J001 5_Junction_130134_Junction_130135 J001	kin-20	WBGene00002203	F46F2.2	X_-_15269726_15270658_15270748_15271081_15271123_15271225 5_Junction_130130_Junction_130132 J001 3_Junction_130132_Junction_130135_Junction_130136 J001 5_Junction_130134_Junction_130135 J001				8.67672234116667%																																5.40172295965%
kin-20 X_-_15269726_15270658_15270748_15271081_15271123_15271225 5_Junction_130130_Junction_130132 J001 3_Junction_130132_Junction_130135_Junction_130136 J001 5_Junction_130134_Junction_130135 J002	kin-20	WBGene00002203	F46F2.2	X_-_15269726_15270658_15270748_15271081_15271123_15271225 5_Junction_130130_Junction_130132 J001 3_Junction_130132_Junction_130135_Junction_130136 J001 5_Junction_130134_Junction_130135 J002				9.4140558255%																																5.65219154035%
kin-20 X_-_15269726_15270658_15270748_15271081_15271123_15271225 5_Junction_130130_Junction_130132 J001 3_Junction_130132_Junction_130135_Junction_130136 J002 5_Junction_130134_Junction_130135 J001	kin-20	WBGene00002203	F46F2.2	X_-_15269726_15270658_15270748_15271081_15271123_15271225 5_Junction_130130_Junction_130132 J001 3_Junction_130132_Junction_130135_Junction_130136 J002 5_Junction_130134_Junction_130135 J001				9.88808755683333%																																17.95647501955%
kin-20 X_-_15269726_15270658_15270748_15271081_15271123_15271225 5_Junction_130130_Junction_130132 J001 3_Junction_130132_Junction_130135_Junction_130136 J002 5_Junction_130134_Junction_130135 J002	kin-20	WBGene00002203	F46F2.2	X_-_15269726_15270658_15270748_15271081_15271123_15271225 5_Junction_130130_Junction_130132 J001 3_Junction_130132_Junction_130135_Junction_130136 J002 5_Junction_130134_Junction_130135 J002				16.6804854431667%																																18.95811148045%
kin-20 X_-_15269726_15270658_15270748_15271081_15271123_15271225 5_Junction_130130_Junction_130132 J001 3_Junction_130132_Junction_130135_Junction_130136 J003 5_Junction_130134_Junction_130135 J001	kin-20	WBGene00002203	F46F2.2	X_-_15269726_15270658_15270748_15271081_15271123_15271225 5_Junction_130130_Junction_130132 J001 3_Junction_130132_Junction_130135_Junction_130136 J003 5_Junction_130134_Junction_130135 J001				12.7241104353333%																																15.18665933985%
kin-20 X_-_15269726_15270658_15270748_15271081_15271123_15271225 5_Junction_130130_Junction_130132 J001 3_Junction_130132_Junction_130135_Junction_130136 J003 5_Junction_130134_Junction_130135 J002	kin-20	WBGene00002203	F46F2.2	X_-_15269726_15270658_15270748_15271081_15271123_15271225 5_Junction_130130_Junction_130132 J001 3_Junction_130132_Junction_130135_Junction_130136 J003 5_Junction_130134_Junction_130135 J002				12.3918765646667%																																16.31341116015%
kin-20 X_-_15269726_15270658_15270748_15271081_15271123_15271225 5_Junction_130130_Junction_130132 J002 3_Junction_130132_Junction_130135_Junction_130136 J001 5_Junction_130134_Junction_130135 J001	kin-20	WBGene00002203	F46F2.2	X_-_15269726_15270658_15270748_15271081_15271123_15271225 5_Junction_130130_Junction_130132 J002 3_Junction_130132_Junction_130135_Junction_130136 J001 5_Junction_130134_Junction_130135 J001				6.23039215883333%																																1.22295254035%
kin-20 X_-_15269726_15270658_15270748_15271081_15271123_15271225 5_Junction_130130_Junction_130132 J002 3_Junction_130132_Junction_130135_Junction_130136 J001 5_Junction_130134_Junction_130135 J002	kin-20	WBGene00002203	F46F2.2	X_-_15269726_15270658_15270748_15271081_15271123_15271225 5_Junction_130130_Junction_130132 J002 3_Junction_130132_Junction_130135_Junction_130136 J001 5_Junction_130134_Junction_130135 J002				7.5438296745%																																1.32313295965%
kin-20 X_-_15269726_15270658_15270748_15271081_15271123_15271225 5_Junction_130130_Junction_130132 J002 3_Junction_130132_Junction_130135_Junction_130136 J002 5_Junction_130134_Junction_130135 J001	kin-20	WBGene00002203	F46F2.2	X_-_15269726_15270658_15270748_15271081_15271123_15271225 5_Junction_130130_Junction_130132 J002 3_Junction_130132_Junction_130135_Junction_130136 J002 5_Junction_130134_Junction_130135 J001				3.47889994316667%																																4.36989348045%
kin-20 X_-_15269726_15270658_15270748_15271081_15271123_15271225 5_Junction_130130_Junction_130132 J002 3_Junction_130132_Junction_130135_Junction_130136 J002 5_Junction_130134_Junction_130135 J002	kin-20	WBGene00002203	F46F2.2	X_-_15269726_15270658_15270748_15271081_15271123_15271225 5_Junction_130130_Junction_130132 J002 3_Junction_130132_Junction_130135_Junction_130136 J002 5_Junction_130134_Junction_130135 J002				4.06752705683333%																																4.77052001955%
kin-20 X_-_15269726_15270658_15270748_15271081_15271123_15271225 5_Junction_130130_Junction_130132 J002 3_Junction_130132_Junction_130135_Junction_130136 J003 5_Junction_130134_Junction_130135 J001	kin-20	WBGene00002203	F46F2.2	X_-_15269726_15270658_15270748_15271081_15271123_15271225 5_Junction_130130_Junction_130132 J002 3_Junction_130132_Junction_130135_Junction_130136 J003 5_Junction_130134_Junction_130135 J001				4.49376406466667%																																4.19963016015%
kin-20 X_-_15269726_15270658_15270748_15271081_15271123_15271225 5_Junction_130130_Junction_130132 J002 3_Junction_130132_Junction_130135_Junction_130136 J003 5_Junction_130134_Junction_130135 J002	kin-20	WBGene00002203	F46F2.2	X_-_15269726_15270658_15270748_15271081_15271123_15271225 5_Junction_130130_Junction_130132 J002 3_Junction_130132_Junction_130135_Junction_130136 J003 5_Junction_130134_Junction_130135 J002				4.40858226866667%																																4.65029933985%
kin-20 X_-_15269726_15270658_15270748_15271081_15271123_15271225 5_Junction_130132_Junction_130134 J001 3_Junction_130134_Junction_130136_Junction_130137 J001 5_Junction_130135_Junction_130136 J001	kin-20	WBGene00002203	F46F2.2	X_-_15269726_15270658_15270748_15271081_15271123_15271225 5_Junction_130132_Junction_130134 J001 3_Junction_130134_Junction_130136_Junction_130137 J001 5_Junction_130135_Junction_130136 J001																											5.68723053063333%		7.135239676525%
kin-20 X_-_15269726_15270658_15270748_15271081_15271123_15271225 5_Junction_130132_Junction_130134 J001 3_Junction_130134_Junction_130136_Junction_130137 J001 5_Junction_130135_Junction_130136 J002	kin-20	WBGene00002203	F46F2.2	X_-_15269726_15270658_15270748_15271081_15271123_15271225 5_Junction_130132_Junction_130134 J001 3_Junction_130134_Junction_130136_Junction_130137 J001 5_Junction_130135_Junction_130136 J002																											13.4545964693667%		12.071179073475%
kin-20 X_-_15269726_15270658_15270748_15271081_15271123_15271225 5_Junction_130132_Junction_130134 J001 3_Junction_130134_Junction_130136_Junction_130137 J002 5_Junction_130135_Junction_130136 J001	kin-20	WBGene00002203	F46F2.2	X_-_15269726_15270658_15270748_15271081_15271123_15271225 5_Junction_130132_Junction_130134 J001 3_Junction_130134_Junction_130136_Junction_130137 J002 5_Junction_130135_Junction_130136 J001																											11.4645830438%		5.577962199125%
kin-20 X_-_15269726_15270658_15270748_15271081_15271123_15271225 5_Junction_130132_Junction_130134 J001 3_Junction_130134_Junction_130136_Junction_130137 J002 5_Junction_130135_Junction_130136 J002	kin-20	WBGene00002203	F46F2.2	X_-_15269726_15270658_15270748_15271081_15271123_15271225 5_Junction_130132_Junction_130134 J001 3_Junction_130134_Junction_130136_Junction_130137 J002 5_Junction_130135_Junction_130136 J002																											24.9711909562%		8.780576050875%
kin-20 X_-_15269726_15270658_15270748_15271081_15271123_15271225 5_Junction_130132_Junction_130134 J001 3_Junction_130134_Junction_130136_Junction_130137 J003 5_Junction_130135_Junction_130136 J001	kin-20	WBGene00002203	F46F2.2	X_-_15269726_15270658_15270748_15271081_15271123_15271225 5_Junction_130132_Junction_130134 J001 3_Junction_130134_Junction_130136_Junction_130137 J003 5_Junction_130135_Junction_130136 J001																											14.1463938165%		28.284235580175%
kin-20 X_-_15269726_15270658_15270748_15271081_15271123_15271225 5_Junction_130132_Junction_130134 J001 3_Junction_130134_Junction_130136_Junction_130137 J003 5_Junction_130135_Junction_130136 J002	kin-20	WBGene00002203	F46F2.2	X_-_15269726_15270658_15270748_15271081_15271123_15271225 5_Junction_130132_Junction_130134 J001 3_Junction_130134_Junction_130136_Junction_130137 J003 5_Junction_130135_Junction_130136 J002																											15.0196111835%		6.092484169825%
kin-20 X_-_15269726_15270658_15270748_15271081_15271123_15271225 5_Junction_130132_Junction_130134 J002 3_Junction_130134_Junction_130136_Junction_130137 J001 5_Junction_130135_Junction_130136 J001	kin-20	WBGene00002203	F46F2.2	X_-_15269726_15270658_15270748_15271081_15271123_15271225 5_Junction_130132_Junction_130134 J002 3_Junction_130134_Junction_130136_Junction_130137 J001 5_Junction_130135_Junction_130136 J001																											0.847866469366667%		5.337622323475%
kin-20 X_-_15269726_15270658_15270748_15271081_15271123_15271225 5_Junction_130132_Junction_130134 J002 3_Junction_130134_Junction_130136_Junction_130137 J001 5_Junction_130135_Junction_130136 J002	kin-20	WBGene00002203	F46F2.2	X_-_15269726_15270658_15270748_15271081_15271123_15271225 5_Junction_130132_Junction_130134 J002 3_Junction_130134_Junction_130136_Junction_130137 J001 5_Junction_130135_Junction_130136 J002																											3.16363986396667%		9.530958926525%
kin-20 X_-_15269726_15270658_15270748_15271081_15271123_15271225 5_Junction_130132_Junction_130134 J002 3_Junction_130134_Junction_130136_Junction_130137 J002 5_Junction_130135_Junction_130136 J001	kin-20	WBGene00002203	F46F2.2	X_-_15269726_15270658_15270748_15271081_15271123_15271225 5_Junction_130132_Junction_130134 J002 3_Junction_130134_Junction_130136_Junction_130137 J002 5_Junction_130135_Junction_130136 J001																											1.65702028953333%		3.846947800875%
kin-20 X_-_15269726_15270658_15270748_15271081_15271123_15271225 5_Junction_130132_Junction_130134 J002 3_Junction_130134_Junction_130136_Junction_130137 J002 5_Junction_130135_Junction_130136 J002	kin-20	WBGene00002203	F46F2.2	X_-_15269726_15270658_15270748_15271081_15271123_15271225 5_Junction_130132_Junction_130134 J002 3_Junction_130134_Junction_130136_Junction_130137 J002 5_Junction_130135_Junction_130136 J002																											5.71387237713333%		6.717013949125%
kin-20 X_-_15269726_15270658_15270748_15271081_15271123_15271225 5_Junction_130132_Junction_130134 J002 3_Junction_130134_Junction_130136_Junction_130137 J003 5_Junction_130135_Junction_130136 J001	kin-20	WBGene00002203	F46F2.2	X_-_15269726_15270658_15270748_15271081_15271123_15271225 5_Junction_130132_Junction_130134 J002 3_Junction_130134_Junction_130136_Junction_130137 J003 5_Junction_130135_Junction_130136 J001																											1.5211431835%		2.496597169825%
kin-20 X_-_15269726_15270658_15270748_15271081_15271123_15271225 5_Junction_130132_Junction_130134 J002 3_Junction_130134_Junction_130136_Junction_130137 J003 5_Junction_130135_Junction_130136 J002	kin-20	WBGene00002203	F46F2.2	X_-_15269726_15270658_15270748_15271081_15271123_15271225 5_Junction_130132_Junction_130134 J002 3_Junction_130134_Junction_130136_Junction_130137 J003 5_Junction_130135_Junction_130136 J002																											2.3528518165%		4.131683080175%
kin-20 X_-_15269726_15270658_15270748_15271081_15271123_15271225 5_Junction_130189_Junction_130190 J001 3_Junction_130190_Junction_130192_Junction_130193 J001 5_Junction_130191_Junction_130192 J001	kin-20	WBGene00002203	F46F2.2	X_-_15269726_15270658_15270748_15271081_15271123_15271225 5_Junction_130189_Junction_130190 J001 3_Junction_130190_Junction_130192_Junction_130193 J001 5_Junction_130191_Junction_130192 J001															10.560321201675%													1.7388966964%
kin-20 X_-_15269726_15270658_15270748_15271081_15271123_15271225 5_Junction_130189_Junction_130190 J001 3_Junction_130190_Junction_130192_Junction_130193 J001 5_Junction_130191_Junction_130192 J002	kin-20	WBGene00002203	F46F2.2	X_-_15269726_15270658_15270748_15271081_15271123_15271225 5_Junction_130189_Junction_130190 J001 3_Junction_130190_Junction_130192_Junction_130193 J001 5_Junction_130191_Junction_130192 J002															13.197856048325%													8.6590303036%
kin-20 X_-_15269726_15270658_15270748_15271081_15271123_15271225 5_Junction_130189_Junction_130190 J001 3_Junction_130190_Junction_130192_Junction_130193 J002 5_Junction_130191_Junction_130192 J001	kin-20	WBGene00002203	F46F2.2	X_-_15269726_15270658_15270748_15271081_15271123_15271225 5_Junction_130189_Junction_130190 J001 3_Junction_130190_Junction_130192_Junction_130193 J002 5_Junction_130191_Junction_130192 J001															9.3358145072%													12.6845492682%
kin-20 X_-_15269726_15270658_15270748_15271081_15271123_15271225 5_Junction_130189_Junction_130190 J001 3_Junction_130190_Junction_130192_Junction_130193 J002 5_Junction_130191_Junction_130192 J002	kin-20	WBGene00002203	F46F2.2	X_-_15269726_15270658_15270748_15271081_15271123_15271225 5_Junction_130189_Junction_130190 J001 3_Junction_130190_Junction_130192_Junction_130193 J002 5_Junction_130191_Junction_130192 J002															10.2474742428%													49.5271057318%
kin-20 X_-_15269726_15270658_15270748_15271081_15271123_15271225 5_Junction_130189_Junction_130190 J001 3_Junction_130190_Junction_130192_Junction_130193 J003 5_Junction_130191_Junction_130192 J001	kin-20	WBGene00002203	F46F2.2	X_-_15269726_15270658_15270748_15271081_15271123_15271225 5_Junction_130189_Junction_130190 J001 3_Junction_130190_Junction_130192_Junction_130193 J003 5_Junction_130191_Junction_130192 J001															14.78934520835%													4.1555344954%
kin-20 X_-_15269726_15270658_15270748_15271081_15271123_15271225 5_Junction_130189_Junction_130190 J001 3_Junction_130190_Junction_130192_Junction_130193 J003 5_Junction_130191_Junction_130192 J002	kin-20	WBGene00002203	F46F2.2	X_-_15269726_15270658_15270748_15271081_15271123_15271225 5_Junction_130189_Junction_130190 J001 3_Junction_130190_Junction_130192_Junction_130193 J003 5_Junction_130191_Junction_130192 J002															10.01384704165%													11.7156790046%
kin-20 X_-_15269726_15270658_15270748_15271081_15271123_15271225 5_Junction_130189_Junction_130190 J002 3_Junction_130190_Junction_130192_Junction_130193 J001 5_Junction_130191_Junction_130192 J001	kin-20	WBGene00002203	F46F2.2	X_-_15269726_15270658_15270748_15271081_15271123_15271225 5_Junction_130189_Junction_130190 J002 3_Junction_130190_Junction_130192_Junction_130193 J001 5_Junction_130191_Junction_130192 J001															3.475097048325%													0.4266733036%
kin-20 X_-_15269726_15270658_15270748_15271081_15271123_15271225 5_Junction_130189_Junction_130190 J002 3_Junction_130190_Junction_130192_Junction_130193 J001 5_Junction_130191_Junction_130192 J002	kin-20	WBGene00002203	F46F2.2	X_-_15269726_15270658_15270748_15271081_15271123_15271225 5_Junction_130189_Junction_130190 J002 3_Junction_130190_Junction_130192_Junction_130193 J001 5_Junction_130191_Junction_130192 J002															10.219225701675%													2.8103996964%
kin-20 X_-_15269726_15270658_15270748_15271081_15271123_15271225 5_Junction_130189_Junction_130190 J002 3_Junction_130190_Junction_130192_Junction_130193 J002 5_Junction_130191_Junction_130192 J001	kin-20	WBGene00002203	F46F2.2	X_-_15269726_15270658_15270748_15271081_15271123_15271225 5_Junction_130189_Junction_130190 J002 3_Junction_130190_Junction_130192_Junction_130193 J002 5_Junction_130191_Junction_130192 J001															2.8481854928%													1.0705997318%
kin-20 X_-_15269726_15270658_15270748_15271081_15271123_15271225 5_Junction_130189_Junction_130190 J002 3_Junction_130190_Junction_130192_Junction_130193 J002 5_Junction_130191_Junction_130192 J002	kin-20	WBGene00002203	F46F2.2	X_-_15269726_15270658_15270748_15271081_15271123_15271225 5_Junction_130189_Junction_130190 J002 3_Junction_130190_Junction_130192_Junction_130193 J002 5_Junction_130191_Junction_130192 J002															6.7285257572%													5.9427452682%
kin-20 X_-_15269726_15270658_15270748_15271081_15271123_15271225 5_Junction_130189_Junction_130190 J002 3_Junction_130190_Junction_130192_Junction_130193 J003 5_Junction_130191_Junction_130192 J001	kin-20	WBGene00002203	F46F2.2	X_-_15269726_15270658_15270748_15271081_15271123_15271225 5_Junction_130189_Junction_130190 J002 3_Junction_130190_Junction_130192_Junction_130193 J003 5_Junction_130191_Junction_130192 J001															4.87949729165%													0.2934465046%
kin-20 X_-_15269726_15270658_15270748_15271081_15271123_15271225 5_Junction_130189_Junction_130190 J002 3_Junction_130190_Junction_130192_Junction_130193 J003 5_Junction_130191_Junction_130192 J002	kin-20	WBGene00002203	F46F2.2	X_-_15269726_15270658_15270748_15271081_15271123_15271225 5_Junction_130189_Junction_130190 J002 3_Junction_130190_Junction_130192_Junction_130193 J003 5_Junction_130191_Junction_130192 J002															3.69981045835%													0.9728399954%
kin-20 X_-_15269726_15270658_15270748_15271081_15271123_15271225 5_Junction_130270_Junction_130271 J001 3_Junction_130271_Junction_130273_Junction_130274 J001 5_Junction_130272_Junction_130273 J001	kin-20	WBGene00002203	F46F2.2	X_-_15269726_15270658_15270748_15271081_15271123_15271225 5_Junction_130270_Junction_130271 J001 3_Junction_130271_Junction_130273_Junction_130274 J001 5_Junction_130272_Junction_130273 J001					1.6225217316%																												9.5731339357%
kin-20 X_-_15269726_15270658_15270748_15271081_15271123_15271225 5_Junction_130270_Junction_130271 J001 3_Junction_130271_Junction_130273_Junction_130274 J001 5_Junction_130272_Junction_130273 J002	kin-20	WBGene00002203	F46F2.2	X_-_15269726_15270658_15270748_15271081_15271123_15271225 5_Junction_130270_Junction_130271 J001 3_Junction_130271_Junction_130273_Junction_130274 J001 5_Junction_130272_Junction_130273 J002					21.1018722684%																												13.9384808143%
kin-20 X_-_15269726_15270658_15270748_15271081_15271123_15271225 5_Junction_130270_Junction_130271 J001 3_Junction_130271_Junction_130273_Junction_130274 J002 5_Junction_130272_Junction_130273 J001	kin-20	WBGene00002203	F46F2.2	X_-_15269726_15270658_15270748_15271081_15271123_15271225 5_Junction_130270_Junction_130271 J001 3_Junction_130271_Junction_130273_Junction_130274 J002 5_Junction_130272_Junction_130273 J001					0.703219671%																												9.9536100707%
kin-20 X_-_15269726_15270658_15270748_15271081_15271123_15271225 5_Junction_130270_Junction_130271 J001 3_Junction_130271_Junction_130273_Junction_130274 J002 5_Junction_130272_Junction_130273 J002	kin-20	WBGene00002203	F46F2.2	X_-_15269726_15270658_15270748_15271081_15271123_15271225 5_Junction_130270_Junction_130271 J001 3_Junction_130271_Junction_130273_Junction_130274 J002 5_Junction_130272_Junction_130273 J002					9.145795329%																												18.2750739293%
kin-20 X_-_15269726_15270658_15270748_15271081_15271123_15271225 5_Junction_130270_Junction_130271 J001 3_Junction_130271_Junction_130273_Junction_130274 J003 5_Junction_130272_Junction_130273 J001	kin-20	WBGene00002203	F46F2.2	X_-_15269726_15270658_15270748_15271081_15271123_15271225 5_Junction_130270_Junction_130271 J001 3_Junction_130271_Junction_130273_Junction_130274 J003 5_Junction_130272_Junction_130273 J001					0.0540205974%																												7.1367559936%
kin-20 X_-_15269726_15270658_15270748_15271081_15271123_15271225 5_Junction_130270_Junction_130271 J001 3_Junction_130271_Junction_130273_Junction_130274 J003 5_Junction_130272_Junction_130273 J002	kin-20	WBGene00002203	F46F2.2	X_-_15269726_15270658_15270748_15271081_15271123_15271225 5_Junction_130270_Junction_130271 J001 3_Junction_130271_Junction_130273_Junction_130274 J003 5_Junction_130272_Junction_130273 J002					0.7025704026%																												9.5954452564%
kin-20 X_-_15269726_15270658_15270748_15271081_15271123_15271225 5_Junction_130270_Junction_130271 J002 3_Junction_130271_Junction_130273_Junction_130274 J001 5_Junction_130272_Junction_130273 J001	kin-20	WBGene00002203	F46F2.2	X_-_15269726_15270658_15270748_15271081_15271123_15271225 5_Junction_130270_Junction_130271 J002 3_Junction_130271_Junction_130273_Junction_130274 J001 5_Junction_130272_Junction_130273 J001					3.2455302684%																												4.4549048143%
kin-20 X_-_15269726_15270658_15270748_15271081_15271123_15271225 5_Junction_130270_Junction_130271 J002 3_Junction_130271_Junction_130273_Junction_130274 J001 5_Junction_130272_Junction_130273 J002	kin-20	WBGene00002203	F46F2.2	X_-_15269726_15270658_15270748_15271081_15271123_15271225 5_Junction_130270_Junction_130271 J002 3_Junction_130271_Junction_130273_Junction_130274 J001 5_Junction_130272_Junction_130273 J002					42.2100757316%																												6.3484804357%
kin-20 X_-_15269726_15270658_15270748_15271081_15271123_15271225 5_Junction_130270_Junction_130271 J002 3_Junction_130271_Junction_130273_Junction_130274 J002 5_Junction_130272_Junction_130273 J001	kin-20	WBGene00002203	F46F2.2	X_-_15269726_15270658_15270748_15271081_15271123_15271225 5_Junction_130270_Junction_130271 J002 3_Junction_130271_Junction_130273_Junction_130274 J002 5_Junction_130272_Junction_130273 J001					1.406650329%																												4.6450994293%
kin-20 X_-_15269726_15270658_15270748_15271081_15271123_15271225 5_Junction_130270_Junction_130271 J002 3_Junction_130271_Junction_130273_Junction_130274 J002 5_Junction_130272_Junction_130273 J002	kin-20	WBGene00002203	F46F2.2	X_-_15269726_15270658_15270748_15271081_15271123_15271225 5_Junction_130270_Junction_130271 J002 3_Junction_130271_Junction_130273_Junction_130274 J002 5_Junction_130272_Junction_130273 J002					18.294334671%																												8.1412165707%
kin-20 X_-_15269726_15270658_15270748_15271081_15271123_15271225 5_Junction_130270_Junction_130271 J002 3_Junction_130271_Junction_130273_Junction_130274 J003 5_Junction_130272_Junction_130273 J001	kin-20	WBGene00002203	F46F2.2	X_-_15269726_15270658_15270748_15271081_15271123_15271225 5_Junction_130270_Junction_130271 J002 3_Junction_130271_Junction_130273_Junction_130274 J003 5_Junction_130272_Junction_130273 J001					0.1080574026%																												3.4189957564%
kin-20 X_-_15269726_15270658_15270748_15271081_15271123_15271225 5_Junction_130270_Junction_130271 J002 3_Junction_130271_Junction_130273_Junction_130274 J003 5_Junction_130272_Junction_130273 J002	kin-20	WBGene00002203	F46F2.2	X_-_15269726_15270658_15270748_15271081_15271123_15271225 5_Junction_130270_Junction_130271 J002 3_Junction_130271_Junction_130273_Junction_130274 J003 5_Junction_130272_Junction_130273 J002					1.4053515974%																												4.5188029936%
kin-20 X_-_15269726_15270658_15270748_15271081_15271123_15271225 5_Junction_130313_Junction_130314 J001 3_Junction_130314_Junction_130318_Junction_130319 J001 5_Junction_130317_Junction_130318 J001	kin-20	WBGene00002203	F46F2.2	X_-_15269726_15270658_15270748_15271081_15271123_15271225 5_Junction_130313_Junction_130314 J001 3_Junction_130314_Junction_130318_Junction_130319 J001 5_Junction_130317_Junction_130318 J001																																		9.1227908%		5.40172295965%
kin-20 X_-_15269726_15270658_15270748_15271081_15271123_15271225 5_Junction_130313_Junction_130314 J001 3_Junction_130314_Junction_130318_Junction_130319 J001 5_Junction_130317_Junction_130318 J002	kin-20	WBGene00002203	F46F2.2	X_-_15269726_15270658_15270748_15271081_15271123_15271225 5_Junction_130313_Junction_130314 J001 3_Junction_130314_Junction_130318_Junction_130319 J001 5_Junction_130317_Junction_130318 J002																																		19.2880842%		5.65219154035%
kin-20 X_-_15269726_15270658_15270748_15271081_15271123_15271225 5_Junction_130313_Junction_130314 J001 3_Junction_130314_Junction_130318_Junction_130319 J002 5_Junction_130317_Junction_130318 J001	kin-20	WBGene00002203	F46F2.2	X_-_15269726_15270658_15270748_15271081_15271123_15271225 5_Junction_130313_Junction_130314 J001 3_Junction_130314_Junction_130318_Junction_130319 J002 5_Junction_130317_Junction_130318 J001																																		5.84122025024%		17.95647501955%
kin-20 X_-_15269726_15270658_15270748_15271081_15271123_15271225 5_Junction_130313_Junction_130314 J001 3_Junction_130314_Junction_130318_Junction_130319 J002 5_Junction_130317_Junction_130318 J002	kin-20	WBGene00002203	F46F2.2	X_-_15269726_15270658_15270748_15271081_15271123_15271225 5_Junction_130313_Junction_130314 J001 3_Junction_130314_Junction_130318_Junction_130319 J002 5_Junction_130317_Junction_130318 J002																																		12.51007534976%		18.95811148045%
kin-20 X_-_15269726_15270658_15270748_15271081_15271123_15271225 5_Junction_130313_Junction_130314 J001 3_Junction_130314_Junction_130318_Junction_130319 J003 5_Junction_130317_Junction_130318 J001	kin-20	WBGene00002203	F46F2.2	X_-_15269726_15270658_15270748_15271081_15271123_15271225 5_Junction_130313_Junction_130314 J001 3_Junction_130314_Junction_130318_Junction_130319 J003 5_Junction_130317_Junction_130318 J001																																		4.54736890976%		15.18665933985%
kin-20 X_-_15269726_15270658_15270748_15271081_15271123_15271225 5_Junction_130313_Junction_130314 J001 3_Junction_130314_Junction_130318_Junction_130319 J003 5_Junction_130317_Junction_130318 J002	kin-20	WBGene00002203	F46F2.2	X_-_15269726_15270658_15270748_15271081_15271123_15271225 5_Junction_130313_Junction_130314 J001 3_Junction_130314_Junction_130318_Junction_130319 J003 5_Junction_130317_Junction_130318 J002																																		7.30726049024%		16.31341116015%
kin-20 X_-_15269726_15270658_15270748_15271081_15271123_15271225 5_Junction_130313_Junction_130314 J002 3_Junction_130314_Junction_130318_Junction_130319 J001 5_Junction_130317_Junction_130318 J001	kin-20	WBGene00002203	F46F2.2	X_-_15269726_15270658_15270748_15271081_15271123_15271225 5_Junction_130313_Junction_130314 J002 3_Junction_130314_Junction_130318_Junction_130319 J001 5_Junction_130317_Junction_130318 J001																																		6.9392996%		1.22295254035%
kin-20 X_-_15269726_15270658_15270748_15271081_15271123_15271225 5_Junction_130313_Junction_130314 J002 3_Junction_130314_Junction_130318_Junction_130319 J001 5_Junction_130317_Junction_130318 J002	kin-20	WBGene00002203	F46F2.2	X_-_15269726_15270658_15270748_15271081_15271123_15271225 5_Junction_130313_Junction_130314 J002 3_Junction_130314_Junction_130318_Junction_130319 J001 5_Junction_130317_Junction_130318 J002																																		13.8978254%		1.32313295965%
kin-20 X_-_15269726_15270658_15270748_15271081_15271123_15271225 5_Junction_130313_Junction_130314 J002 3_Junction_130314_Junction_130318_Junction_130319 J002 5_Junction_130317_Junction_130318 J001	kin-20	WBGene00002203	F46F2.2	X_-_15269726_15270658_15270748_15271081_15271123_15271225 5_Junction_130313_Junction_130314 J002 3_Junction_130314_Junction_130318_Junction_130319 J002 5_Junction_130317_Junction_130318 J001																																		4.01441574976%		4.36989348045%
kin-20 X_-_15269726_15270658_15270748_15271081_15271123_15271225 5_Junction_130313_Junction_130314 J002 3_Junction_130314_Junction_130318_Junction_130319 J002 5_Junction_130317_Junction_130318 J002	kin-20	WBGene00002203	F46F2.2	X_-_15269726_15270658_15270748_15271081_15271123_15271225 5_Junction_130313_Junction_130314 J002 3_Junction_130314_Junction_130318_Junction_130319 J002 5_Junction_130317_Junction_130318 J002																																		8.45028865024%		4.77052001955%
kin-20 X_-_15269726_15270658_15270748_15271081_15271123_15271225 5_Junction_130313_Junction_130314 J002 3_Junction_130314_Junction_130318_Junction_130319 J003 5_Junction_130317_Junction_130318 J001	kin-20	WBGene00002203	F46F2.2	X_-_15269726_15270658_15270748_15271081_15271123_15271225 5_Junction_130313_Junction_130314 J002 3_Junction_130314_Junction_130318_Junction_130319 J003 5_Junction_130317_Junction_130318 J001																																		3.26235929024%		4.19963016015%
kin-20 X_-_15269726_15270658_15270748_15271081_15271123_15271225 5_Junction_130313_Junction_130314 J002 3_Junction_130314_Junction_130318_Junction_130319 J003 5_Junction_130317_Junction_130318 J002	kin-20	WBGene00002203	F46F2.2	X_-_15269726_15270658_15270748_15271081_15271123_15271225 5_Junction_130313_Junction_130314 J002 3_Junction_130314_Junction_130318_Junction_130319 J003 5_Junction_130317_Junction_130318 J002																																		4.81701130976%		4.65029933985%
kin-20 X_-_15269726_15270658_15270748_15271081_15271123_15271225 5_Junction_130419_Junction_130420 J001 3_Junction_130420_Junction_130422_Junction_130423 J001 5_Junction_130421_Junction_130422 J001	kin-20	WBGene00002203	F46F2.2	X_-_15269726_15270658_15270748_15271081_15271123_15271225 5_Junction_130419_Junction_130420 J001 3_Junction_130420_Junction_130422_Junction_130423 J001 5_Junction_130421_Junction_130422 J001															10.560321201675%											9.3302936025%
kin-20 X_-_15269726_15270658_15270748_15271081_15271123_15271225 5_Junction_130419_Junction_130420 J001 3_Junction_130420_Junction_130422_Junction_130423 J001 5_Junction_130421_Junction_130422 J002	kin-20	WBGene00002203	F46F2.2	X_-_15269726_15270658_15270748_15271081_15271123_15271225 5_Junction_130419_Junction_130420 J001 3_Junction_130420_Junction_130422_Junction_130423 J001 5_Junction_130421_Junction_130422 J002															13.197856048325%											17.9605908975%
kin-20 X_-_15269726_15270658_15270748_15271081_15271123_15271225 5_Junction_130419_Junction_130420 J001 3_Junction_130420_Junction_130422_Junction_130423 J002 5_Junction_130421_Junction_130422 J001	kin-20	WBGene00002203	F46F2.2	X_-_15269726_15270658_15270748_15271081_15271123_15271225 5_Junction_130419_Junction_130420 J001 3_Junction_130420_Junction_130422_Junction_130423 J002 5_Junction_130421_Junction_130422 J001															9.3358145072%											9.58659639%
kin-20 X_-_15269726_15270658_15270748_15271081_15271123_15271225 5_Junction_130419_Junction_130420 J001 3_Junction_130420_Junction_130422_Junction_130423 J002 5_Junction_130421_Junction_130422 J002	kin-20	WBGene00002203	F46F2.2	X_-_15269726_15270658_15270748_15271081_15271123_15271225 5_Junction_130419_Junction_130420 J001 3_Junction_130420_Junction_130422_Junction_130423 J002 5_Junction_130421_Junction_130422 J002															10.2474742428%											16.63192211%
kin-20 X_-_15269726_15270658_15270748_15271081_15271123_15271225 5_Junction_130419_Junction_130420 J001 3_Junction_130420_Junction_130422_Junction_130423 J003 5_Junction_130421_Junction_130422 J001	kin-20	WBGene00002203	F46F2.2	X_-_15269726_15270658_15270748_15271081_15271123_15271225 5_Junction_130419_Junction_130420 J001 3_Junction_130420_Junction_130422_Junction_130423 J003 5_Junction_130421_Junction_130422 J001															14.78934520835%											6.811294695%
kin-20 X_-_15269726_15270658_15270748_15271081_15271123_15271225 5_Junction_130419_Junction_130420 J001 3_Junction_130420_Junction_130422_Junction_130423 J003 5_Junction_130421_Junction_130422 J002	kin-20	WBGene00002203	F46F2.2	X_-_15269726_15270658_15270748_15271081_15271123_15271225 5_Junction_130419_Junction_130420 J001 3_Junction_130420_Junction_130422_Junction_130423 J003 5_Junction_130421_Junction_130422 J002															10.01384704165%											10.059933055%
kin-20 X_-_15269726_15270658_15270748_15271081_15271123_15271225 5_Junction_130419_Junction_130420 J002 3_Junction_130420_Junction_130422_Junction_130423 J001 5_Junction_130421_Junction_130422 J001	kin-20	WBGene00002203	F46F2.2	X_-_15269726_15270658_15270748_15271081_15271123_15271225 5_Junction_130419_Junction_130420 J002 3_Junction_130420_Junction_130422_Junction_130423 J001 5_Junction_130421_Junction_130422 J001															3.475097048325%											4.1268251475%
kin-20 X_-_15269726_15270658_15270748_15271081_15271123_15271225 5_Junction_130419_Junction_130420 J002 3_Junction_130420_Junction_130422_Junction_130423 J001 5_Junction_130421_Junction_130422 J002	kin-20	WBGene00002203	F46F2.2	X_-_15269726_15270658_15270748_15271081_15271123_15271225 5_Junction_130419_Junction_130420 J002 3_Junction_130420_Junction_130422_Junction_130423 J001 5_Junction_130421_Junction_130422 J002															10.219225701675%											7.8597903525%
kin-20 X_-_15269726_15270658_15270748_15271081_15271123_15271225 5_Junction_130419_Junction_130420 J002 3_Junction_130420_Junction_130422_Junction_130423 J002 5_Junction_130421_Junction_130422 J001	kin-20	WBGene00002203	F46F2.2	X_-_15269726_15270658_15270748_15271081_15271123_15271225 5_Junction_130419_Junction_130420 J002 3_Junction_130420_Junction_130422_Junction_130423 J002 5_Junction_130421_Junction_130422 J001															2.8481854928%											3.93551611%
kin-20 X_-_15269726_15270658_15270748_15271081_15271123_15271225 5_Junction_130419_Junction_130420 J002 3_Junction_130420_Junction_130422_Junction_130423 J002 5_Junction_130421_Junction_130422 J002	kin-20	WBGene00002203	F46F2.2	X_-_15269726_15270658_15270748_15271081_15271123_15271225 5_Junction_130419_Junction_130420 J002 3_Junction_130420_Junction_130422_Junction_130423 J002 5_Junction_130421_Junction_130422 J002															6.7285257572%											6.84846539%
kin-20 X_-_15269726_15270658_15270748_15271081_15271123_15271225 5_Junction_130419_Junction_130420 J002 3_Junction_130420_Junction_130422_Junction_130423 J003 5_Junction_130421_Junction_130422 J001	kin-20	WBGene00002203	F46F2.2	X_-_15269726_15270658_15270748_15271081_15271123_15271225 5_Junction_130419_Junction_130420 J002 3_Junction_130420_Junction_130422_Junction_130423 J003 5_Junction_130421_Junction_130422 J001															4.87949729165%											2.728849055%
kin-20 X_-_15269726_15270658_15270748_15271081_15271123_15271225 5_Junction_130419_Junction_130420 J002 3_Junction_130420_Junction_130422_Junction_130423 J003 5_Junction_130421_Junction_130422 J002	kin-20	WBGene00002203	F46F2.2	X_-_15269726_15270658_15270748_15271081_15271123_15271225 5_Junction_130419_Junction_130420 J002 3_Junction_130420_Junction_130422_Junction_130423 J003 5_Junction_130421_Junction_130422 J002															3.69981045835%											4.117423195%
kin-20 X_-_15269726_15270658_15270748_15271081_15271123_15271225 5_Junction_130445_Junction_130446 J001 3_Junction_130446_Junction_130449_Junction_130450 J001 5_Junction_130448_Junction_130449 J001	kin-20	WBGene00002203	F46F2.2	X_-_15269726_15270658_15270748_15271081_15271123_15271225 5_Junction_130445_Junction_130446 J001 3_Junction_130446_Junction_130449_Junction_130450 J001 5_Junction_130448_Junction_130449 J001																					7.0898631%																						8.33289999765%
kin-20 X_-_15269726_15270658_15270748_15271081_15271123_15271225 5_Junction_130445_Junction_130446 J001 3_Junction_130446_Junction_130449_Junction_130450 J001 5_Junction_130448_Junction_130449 J002	kin-20	WBGene00002203	F46F2.2	X_-_15269726_15270658_15270748_15271081_15271123_15271225 5_Junction_130445_Junction_130446 J001 3_Junction_130446_Junction_130449_Junction_130450 J001 5_Junction_130448_Junction_130449 J002																					14.6994059%																						8.74777675235%
kin-20 X_-_15269726_15270658_15270748_15271081_15271123_15271225 5_Junction_130445_Junction_130446 J001 3_Junction_130446_Junction_130449_Junction_130450 J002 5_Junction_130448_Junction_130449 J001	kin-20	WBGene00002203	F46F2.2	X_-_15269726_15270658_15270748_15271081_15271123_15271225 5_Junction_130445_Junction_130446 J001 3_Junction_130446_Junction_130449_Junction_130450 J002 5_Junction_130448_Junction_130449 J001																					9.7530308%																						12.673930761%
kin-20 X_-_15269726_15270658_15270748_15271081_15271123_15271225 5_Junction_130445_Junction_130446 J001 3_Junction_130446_Junction_130449_Junction_130450 J002 5_Junction_130448_Junction_130449 J002	kin-20	WBGene00002203	F46F2.2	X_-_15269726_15270658_15270748_15271081_15271123_15271225 5_Junction_130445_Junction_130446 J001 3_Junction_130446_Junction_130449_Junction_130450 J002 5_Junction_130448_Junction_130449 J002																					21.30995745%																						14.000442739%
kin-20 X_-_15269726_15270658_15270748_15271081_15271123_15271225 5_Junction_130445_Junction_130446 J001 3_Junction_130446_Junction_130449_Junction_130450 J003 5_Junction_130448_Junction_130449 J001	kin-20	WBGene00002203	F46F2.2	X_-_15269726_15270658_15270748_15271081_15271123_15271225 5_Junction_130445_Junction_130446 J001 3_Junction_130446_Junction_130449_Junction_130450 J003 5_Junction_130448_Junction_130449 J001																					6.10368644375%																						16.77506974135%
kin-20 X_-_15269726_15270658_15270748_15271081_15271123_15271225 5_Junction_130445_Junction_130446 J001 3_Junction_130446_Junction_130449_Junction_130450 J003 5_Junction_130448_Junction_130449 J002	kin-20	WBGene00002203	F46F2.2	X_-_15269726_15270658_15270748_15271081_15271123_15271225 5_Junction_130445_Junction_130446 J001 3_Junction_130446_Junction_130449_Junction_130450 J003 5_Junction_130448_Junction_130449 J002																					12.43358755625%																						16.48488000865%
kin-20 X_-_15269726_15270658_15270748_15271081_15271123_15271225 5_Junction_130445_Junction_130446 J002 3_Junction_130446_Junction_130449_Junction_130450 J001 5_Junction_130448_Junction_130449 J001	kin-20	WBGene00002203	F46F2.2	X_-_15269726_15270658_15270748_15271081_15271123_15271225 5_Junction_130445_Junction_130446 J002 3_Junction_130446_Junction_130449_Junction_130450 J001 5_Junction_130448_Junction_130449 J001																					3.2583559%																						2.62776725235%
kin-20 X_-_15269726_15270658_15270748_15271081_15271123_15271225 5_Junction_130445_Junction_130446 J002 3_Junction_130446_Junction_130449_Junction_130450 J001 5_Junction_130448_Junction_130449 J002	kin-20	WBGene00002203	F46F2.2	X_-_15269726_15270658_15270748_15271081_15271123_15271225 5_Junction_130445_Junction_130446 J002 3_Junction_130446_Junction_130449_Junction_130450 J001 5_Junction_130448_Junction_130449 J002																					6.6423751%																						2.79405599765%
kin-20 X_-_15269726_15270658_15270748_15271081_15271123_15271225 5_Junction_130445_Junction_130446 J002 3_Junction_130446_Junction_130449_Junction_130450 J002 5_Junction_130448_Junction_130449 J001	kin-20	WBGene00002203	F46F2.2	X_-_15269726_15270658_15270748_15271081_15271123_15271225 5_Junction_130445_Junction_130446 J002 3_Junction_130446_Junction_130449_Junction_130450 J002 5_Junction_130448_Junction_130449 J001																					3.66874295%																						3.640964489%
kin-20 X_-_15269726_15270658_15270748_15271081_15271123_15271225 5_Junction_130445_Junction_130446 J002 3_Junction_130446_Junction_130449_Junction_130450 J002 5_Junction_130448_Junction_130449 J002	kin-20	WBGene00002203	F46F2.2	X_-_15269726_15270658_15270748_15271081_15271123_15271225 5_Junction_130445_Junction_130446 J002 3_Junction_130446_Junction_130449_Junction_130450 J002 5_Junction_130448_Junction_130449 J002																					7.8657688%																						4.017162011%
kin-20 X_-_15269726_15270658_15270748_15271081_15271123_15271225 5_Junction_130445_Junction_130446 J002 3_Junction_130446_Junction_130449_Junction_130450 J003 5_Junction_130448_Junction_130449 J001	kin-20	WBGene00002203	F46F2.2	X_-_15269726_15270658_15270748_15271081_15271123_15271225 5_Junction_130445_Junction_130446 J002 3_Junction_130446_Junction_130449_Junction_130450 J003 5_Junction_130448_Junction_130449 J001																					2.34937630625%																						4.95686775865%
kin-20 X_-_15269726_15270658_15270748_15271081_15271123_15271225 5_Junction_130445_Junction_130446 J002 3_Junction_130446_Junction_130449_Junction_130450 J003 5_Junction_130448_Junction_130449 J002	kin-20	WBGene00002203	F46F2.2	X_-_15269726_15270658_15270748_15271081_15271123_15271225 5_Junction_130445_Junction_130446 J002 3_Junction_130446_Junction_130449_Junction_130450 J003 5_Junction_130448_Junction_130449 J002																					4.82834969375%																						4.94818249135%
kin-20 X_-_15269726_15270658_15270748_15271081_15271123_15271225 5_Junction_130508_Junction_130509 J001 3_Junction_130509_Junction_130511_Junction_130512 J001 5_Junction_130510_Junction_130511 J001	kin-20	WBGene00002203	F46F2.2	X_-_15269726_15270658_15270748_15271081_15271123_15271225 5_Junction_130508_Junction_130509 J001 3_Junction_130509_Junction_130511_Junction_130512 J001 5_Junction_130510_Junction_130511 J001																					7.0898631%																					17.64700110608%
kin-20 X_-_15269726_15270658_15270748_15271081_15271123_15271225 5_Junction_130508_Junction_130509 J001 3_Junction_130509_Junction_130511_Junction_130512 J001 5_Junction_130510_Junction_130511 J002	kin-20	WBGene00002203	F46F2.2	X_-_15269726_15270658_15270748_15271081_15271123_15271225 5_Junction_130508_Junction_130509 J001 3_Junction_130509_Junction_130511_Junction_130512 J001 5_Junction_130510_Junction_130511 J002																					14.6994059%																					8.16749229392%
kin-20 X_-_15269726_15270658_15270748_15271081_15271123_15271225 5_Junction_130508_Junction_130509 J001 3_Junction_130509_Junction_130511_Junction_130512 J002 5_Junction_130510_Junction_130511 J001	kin-20	WBGene00002203	F46F2.2	X_-_15269726_15270658_15270748_15271081_15271123_15271225 5_Junction_130508_Junction_130509 J001 3_Junction_130509_Junction_130511_Junction_130512 J002 5_Junction_130510_Junction_130511 J001																					9.7530308%																					6.07703988658%
kin-20 X_-_15269726_15270658_15270748_15271081_15271123_15271225 5_Junction_130508_Junction_130509 J001 3_Junction_130509_Junction_130511_Junction_130512 J002 5_Junction_130510_Junction_130511 J002	kin-20	WBGene00002203	F46F2.2	X_-_15269726_15270658_15270748_15271081_15271123_15271225 5_Junction_130508_Junction_130509 J001 3_Junction_130509_Junction_130511_Junction_130512 J002 5_Junction_130510_Junction_130511 J002																					21.30995745%																					4.95042391342%
kin-20 X_-_15269726_15270658_15270748_15271081_15271123_15271225 5_Junction_130508_Junction_130509 J001 3_Junction_130509_Junction_130511_Junction_130512 J003 5_Junction_130510_Junction_130511 J001	kin-20	WBGene00002203	F46F2.2	X_-_15269726_15270658_15270748_15271081_15271123_15271225 5_Junction_130508_Junction_130509 J001 3_Junction_130509_Junction_130511_Junction_130512 J003 5_Junction_130510_Junction_130511 J001																					6.10368644375%																					19.80199502014%
kin-20 X_-_15269726_15270658_15270748_15271081_15271123_15271225 5_Junction_130508_Junction_130509 J001 3_Junction_130509_Junction_130511_Junction_130512 J003 5_Junction_130510_Junction_130511 J002	kin-20	WBGene00002203	F46F2.2	X_-_15269726_15270658_15270748_15271081_15271123_15271225 5_Junction_130508_Junction_130509 J001 3_Junction_130509_Junction_130511_Junction_130512 J003 5_Junction_130510_Junction_130511 J002																					12.43358755625%																					6.78544377986%
kin-20 X_-_15269726_15270658_15270748_15271081_15271123_15271225 5_Junction_130508_Junction_130509 J002 3_Junction_130509_Junction_130511_Junction_130512 J001 5_Junction_130510_Junction_130511 J001	kin-20	WBGene00002203	F46F2.2	X_-_15269726_15270658_15270748_15271081_15271123_15271225 5_Junction_130508_Junction_130509 J002 3_Junction_130509_Junction_130511_Junction_130512 J001 5_Junction_130510_Junction_130511 J001																					3.2583559%																					10.25533849392%
kin-20 X_-_15269726_15270658_15270748_15271081_15271123_15271225 5_Junction_130508_Junction_130509 J002 3_Junction_130509_Junction_130511_Junction_130512 J001 5_Junction_130510_Junction_130511 J002	kin-20	WBGene00002203	F46F2.2	X_-_15269726_15270658_15270748_15271081_15271123_15271225 5_Junction_130508_Junction_130509 J002 3_Junction_130509_Junction_130511_Junction_130512 J001 5_Junction_130510_Junction_130511 J002																					6.6423751%																					4.95816810608%
kin-20 X_-_15269726_15270658_15270748_15271081_15271123_15271225 5_Junction_130508_Junction_130509 J002 3_Junction_130509_Junction_130511_Junction_130512 J002 5_Junction_130510_Junction_130511 J001	kin-20	WBGene00002203	F46F2.2	X_-_15269726_15270658_15270748_15271081_15271123_15271225 5_Junction_130508_Junction_130509 J002 3_Junction_130509_Junction_130511_Junction_130512 J002 5_Junction_130510_Junction_130511 J001																					3.66874295%																					3.51625511342%
kin-20 X_-_15269726_15270658_15270748_15271081_15271123_15271225 5_Junction_130508_Junction_130509 J002 3_Junction_130509_Junction_130511_Junction_130512 J002 5_Junction_130510_Junction_130511 J002	kin-20	WBGene00002203	F46F2.2	X_-_15269726_15270658_15270748_15271081_15271123_15271225 5_Junction_130508_Junction_130509 J002 3_Junction_130509_Junction_130511_Junction_130512 J002 5_Junction_130510_Junction_130511 J002																					7.8657688%																					3.02028108658%
kin-20 X_-_15269726_15270658_15270748_15271081_15271123_15271225 5_Junction_130508_Junction_130509 J002 3_Junction_130509_Junction_130511_Junction_130512 J003 5_Junction_130510_Junction_130511 J001	kin-20	WBGene00002203	F46F2.2	X_-_15269726_15270658_15270748_15271081_15271123_15271225 5_Junction_130508_Junction_130509 J002 3_Junction_130509_Junction_130511_Junction_130512 J003 5_Junction_130510_Junction_130511 J001																					2.34937630625%																					10.81022397986%
kin-20 X_-_15269726_15270658_15270748_15271081_15271123_15271225 5_Junction_130508_Junction_130509 J002 3_Junction_130509_Junction_130511_Junction_130512 J003 5_Junction_130510_Junction_130511 J002	kin-20	WBGene00002203	F46F2.2	X_-_15269726_15270658_15270748_15271081_15271123_15271225 5_Junction_130508_Junction_130509 J002 3_Junction_130509_Junction_130511_Junction_130512 J003 5_Junction_130510_Junction_130511 J002																					4.82834969375%																					4.01233722014%
kin-20 X_-_15269726_15270658_15270748_15271081_15271123_15271225 5_Junction_130544_Junction_130546 J001 3_Junction_130546_Junction_130548_Junction_130549 J001 5_Junction_130547_Junction_130548 J001	kin-20	WBGene00002203	F46F2.2	X_-_15269726_15270658_15270748_15271081_15271123_15271225 5_Junction_130544_Junction_130546 J001 3_Junction_130546_Junction_130548_Junction_130549 J001 5_Junction_130547_Junction_130548 J001			8.646978085075%																																					4.0893050286%
kin-20 X_-_15269726_15270658_15270748_15271081_15271123_15271225 5_Junction_130544_Junction_130546 J001 3_Junction_130546_Junction_130548_Junction_130549 J001 5_Junction_130547_Junction_130548 J002	kin-20	WBGene00002203	F46F2.2	X_-_15269726_15270658_15270748_15271081_15271123_15271225 5_Junction_130544_Junction_130546 J001 3_Junction_130546_Junction_130548_Junction_130549 J001 5_Junction_130547_Junction_130548 J002			9.916753164925%																																					23.7721443047333%
kin-20 X_-_15269726_15270658_15270748_15271081_15271123_15271225 5_Junction_130544_Junction_130546 J001 3_Junction_130546_Junction_130548_Junction_130549 J002 5_Junction_130547_Junction_130548 J001	kin-20	WBGene00002203	F46F2.2	X_-_15269726_15270658_15270748_15271081_15271123_15271225 5_Junction_130544_Junction_130546 J001 3_Junction_130546_Junction_130548_Junction_130549 J002 5_Junction_130547_Junction_130548 J001			13.321003644075%																																					2.2304590429%
kin-20 X_-_15269726_15270658_15270748_15271081_15271123_15271225 5_Junction_130544_Junction_130546 J001 3_Junction_130546_Junction_130548_Junction_130549 J002 5_Junction_130547_Junction_130548 J002	kin-20	WBGene00002203	F46F2.2	X_-_15269726_15270658_15270748_15271081_15271123_15271225 5_Junction_130544_Junction_130546 J001 3_Junction_130546_Junction_130548_Junction_130549 J002 5_Junction_130547_Junction_130548 J002			15.080257605925%																																					40.2592799571%
kin-20 X_-_15269726_15270658_15270748_15271081_15271123_15271225 5_Junction_130544_Junction_130546 J001 3_Junction_130546_Junction_130548_Junction_130549 J003 5_Junction_130547_Junction_130548 J001	kin-20	WBGene00002203	F46F2.2	X_-_15269726_15270658_15270748_15271081_15271123_15271225 5_Junction_130544_Junction_130546 J001 3_Junction_130546_Junction_130548_Junction_130549 J003 5_Junction_130547_Junction_130548 J001			14.64892802085%																																					1.4872329285%
kin-20 X_-_15269726_15270658_15270748_15271081_15271123_15271225 5_Junction_130544_Junction_130546 J001 3_Junction_130546_Junction_130548_Junction_130549 J003 5_Junction_130547_Junction_130548 J002	kin-20	WBGene00002203	F46F2.2	X_-_15269726_15270658_15270748_15271081_15271123_15271225 5_Junction_130544_Junction_130546 J001 3_Junction_130546_Junction_130548_Junction_130549 J003 5_Junction_130547_Junction_130548 J002			14.76607947915%																																					2.9749120715%
kin-20 X_-_15269726_15270658_15270748_15271081_15271123_15271225 5_Junction_130544_Junction_130546 J002 3_Junction_130546_Junction_130548_Junction_130549 J001 5_Junction_130547_Junction_130548 J001	kin-20	WBGene00002203	F46F2.2	X_-_15269726_15270658_15270748_15271081_15271123_15271225 5_Junction_130544_Junction_130546 J002 3_Junction_130546_Junction_130548_Junction_130549 J001 5_Junction_130547_Junction_130548 J001			2.660118664925%																																					1.7301129714%
kin-20 X_-_15269726_15270658_15270748_15271081_15271123_15271225 5_Junction_130544_Junction_130546 J002 3_Junction_130546_Junction_130548_Junction_130549 J001 5_Junction_130547_Junction_130548 J002	kin-20	WBGene00002203	F46F2.2	X_-_15269726_15270658_15270748_15271081_15271123_15271225 5_Junction_130544_Junction_130546 J002 3_Junction_130546_Junction_130548_Junction_130549 J001 5_Junction_130547_Junction_130548 J002			3.308650085075%																																					9.2717710286%
kin-20 X_-_15269726_15270658_15270748_15271081_15271123_15271225 5_Junction_130544_Junction_130546 J002 3_Junction_130546_Junction_130548_Junction_130549 J002 5_Junction_130547_Junction_130548 J001	kin-20	WBGene00002203	F46F2.2	X_-_15269726_15270658_15270748_15271081_15271123_15271225 5_Junction_130544_Junction_130546 J002 3_Junction_130546_Junction_130548_Junction_130549 J002 5_Junction_130547_Junction_130548 J001			3.955055605925%																																					0.9436679571%
kin-20 X_-_15269726_15270658_15270748_15271081_15271123_15271225 5_Junction_130544_Junction_130546 J002 3_Junction_130546_Junction_130548_Junction_130549 J002 5_Junction_130547_Junction_130548 J002	kin-20	WBGene00002203	F46F2.2	X_-_15269726_15270658_15270748_15271081_15271123_15271225 5_Junction_130544_Junction_130546 J002 3_Junction_130546_Junction_130548_Junction_130549 J002 5_Junction_130547_Junction_130548 J002			4.863683144075%																																					11.3532597095667%
kin-20 X_-_15269726_15270658_15270748_15271081_15271123_15271225 5_Junction_130544_Junction_130546 J002 3_Junction_130546_Junction_130548_Junction_130549 J003 5_Junction_130547_Junction_130548 J001	kin-20	WBGene00002203	F46F2.2	X_-_15269726_15270658_15270748_15271081_15271123_15271225 5_Junction_130544_Junction_130546 J002 3_Junction_130546_Junction_130548_Junction_130549 J003 5_Junction_130547_Junction_130548 J001			4.19791597915%																																					0.6292220715%
kin-20 X_-_15269726_15270658_15270748_15271081_15271123_15271225 5_Junction_130544_Junction_130546 J002 3_Junction_130546_Junction_130548_Junction_130549 J003 5_Junction_130547_Junction_130548 J002	kin-20	WBGene00002203	F46F2.2	X_-_15269726_15270658_15270748_15271081_15271123_15271225 5_Junction_130544_Junction_130546 J002 3_Junction_130546_Junction_130548_Junction_130549 J003 5_Junction_130547_Junction_130548 J002			4.63457652085%																																					1.2586329285%
kin-20 X_-_15269726_15270658_15270748_15271081_15271123_15271225 5_Junction_130556_Junction_130557 J001 3_Junction_130557_Junction_130560_Junction_130561 J001 5_Junction_130559_Junction_130560 J001	kin-20	WBGene00002203	F46F2.2	X_-_15269726_15270658_15270748_15271081_15271123_15271225 5_Junction_130556_Junction_130557 J001 3_Junction_130557_Junction_130560_Junction_130561 J001 5_Junction_130559_Junction_130560 J001																			1.7198015582%																								8.33289999765%
kin-20 X_-_15269726_15270658_15270748_15271081_15271123_15271225 5_Junction_130556_Junction_130557 J001 3_Junction_130557_Junction_130560_Junction_130561 J001 5_Junction_130559_Junction_130560 J002	kin-20	WBGene00002203	F46F2.2	X_-_15269726_15270658_15270748_15271081_15271123_15271225 5_Junction_130556_Junction_130557 J001 3_Junction_130557_Junction_130560_Junction_130561 J001 5_Junction_130559_Junction_130560 J002																			5.4914524418%																								8.74777675235%
kin-20 X_-_15269726_15270658_15270748_15271081_15271123_15271225 5_Junction_130556_Junction_130557 J001 3_Junction_130557_Junction_130560_Junction_130561 J002 5_Junction_130559_Junction_130560 J001	kin-20	WBGene00002203	F46F2.2	X_-_15269726_15270658_15270748_15271081_15271123_15271225 5_Junction_130556_Junction_130557 J001 3_Junction_130557_Junction_130560_Junction_130561 J002 5_Junction_130559_Junction_130560 J001																			3.4385714418%																								12.673930761%
kin-20 X_-_15269726_15270658_15270748_15271081_15271123_15271225 5_Junction_130556_Junction_130557 J001 3_Junction_130557_Junction_130560_Junction_130561 J002 5_Junction_130559_Junction_130560 J002	kin-20	WBGene00002203	F46F2.2	X_-_15269726_15270658_15270748_15271081_15271123_15271225 5_Junction_130556_Junction_130557 J001 3_Junction_130557_Junction_130560_Junction_130561 J002 5_Junction_130559_Junction_130560 J002																			44.8268412248667%																								14.000442739%
kin-20 X_-_15269726_15270658_15270748_15271081_15271123_15271225 5_Junction_130556_Junction_130557 J001 3_Junction_130557_Junction_130560_Junction_130561 J003 5_Junction_130559_Junction_130560 J001	kin-20	WBGene00002203	F46F2.2	X_-_15269726_15270658_15270748_15271081_15271123_15271225 5_Junction_130556_Junction_130557 J001 3_Junction_130557_Junction_130560_Junction_130561 J003 5_Junction_130559_Junction_130560 J001																			5.158373%																								16.77506974135%
kin-20 X_-_15269726_15270658_15270748_15271081_15271123_15271225 5_Junction_130556_Junction_130557 J001 3_Junction_130557_Junction_130560_Junction_130561 J003 5_Junction_130559_Junction_130560 J002	kin-20	WBGene00002203	F46F2.2	X_-_15269726_15270658_15270748_15271081_15271123_15271225 5_Junction_130556_Junction_130557 J001 3_Junction_130557_Junction_130560_Junction_130561 J003 5_Junction_130559_Junction_130560 J002																			10.3182936666667%																								16.48488000865%
kin-20 X_-_15269726_15270658_15270748_15271081_15271123_15271225 5_Junction_130556_Junction_130557 J002 3_Junction_130557_Junction_130560_Junction_130561 J001 5_Junction_130559_Junction_130560 J001	kin-20	WBGene00002203	F46F2.2	X_-_15269726_15270658_15270748_15271081_15271123_15271225 5_Junction_130556_Junction_130557 J002 3_Junction_130557_Junction_130560_Junction_130561 J001 5_Junction_130559_Junction_130560 J001																			0.1322354418%																								2.62776725235%
kin-20 X_-_15269726_15270658_15270748_15271081_15271123_15271225 5_Junction_130556_Junction_130557 J002 3_Junction_130557_Junction_130560_Junction_130561 J001 5_Junction_130559_Junction_130560 J002	kin-20	WBGene00002203	F46F2.2	X_-_15269726_15270658_15270748_15271081_15271123_15271225 5_Junction_130556_Junction_130557 J002 3_Junction_130557_Junction_130560_Junction_130561 J001 5_Junction_130559_Junction_130560 J002																			8.46984389153333%																								2.79405599765%
kin-20 X_-_15269726_15270658_15270748_15271081_15271123_15271225 5_Junction_130556_Junction_130557 J002 3_Junction_130557_Junction_130560_Junction_130561 J002 5_Junction_130559_Junction_130560 J001	kin-20	WBGene00002203	F46F2.2	X_-_15269726_15270658_15270748_15271081_15271123_15271225 5_Junction_130556_Junction_130557 J002 3_Junction_130557_Junction_130560_Junction_130561 J002 5_Junction_130559_Junction_130560 J001																			0.2643915582%																								3.640964489%
kin-20 X_-_15269726_15270658_15270748_15271081_15271123_15271225 5_Junction_130556_Junction_130557 J002 3_Junction_130557_Junction_130560_Junction_130561 J002 5_Junction_130559_Junction_130560 J002	kin-20	WBGene00002203	F46F2.2	X_-_15269726_15270658_15270748_15271081_15271123_15271225 5_Junction_130556_Junction_130557 J002 3_Junction_130557_Junction_130560_Junction_130561 J002 5_Junction_130559_Junction_130560 J002																			18.9901957751333%																								4.017162011%
kin-20 X_-_15269726_15270658_15270748_15271081_15271123_15271225 5_Junction_130556_Junction_130557 J002 3_Junction_130557_Junction_130560_Junction_130561 J003 5_Junction_130559_Junction_130560 J001	kin-20	WBGene00002203	F46F2.2	X_-_15269726_15270658_15270748_15271081_15271123_15271225 5_Junction_130556_Junction_130557 J002 3_Junction_130557_Junction_130560_Junction_130561 J003 5_Junction_130559_Junction_130560 J001																			0.396627%																								4.95686775865%
kin-20 X_-_15269726_15270658_15270748_15271081_15271123_15271225 5_Junction_130556_Junction_130557 J002 3_Junction_130557_Junction_130560_Junction_130561 J003 5_Junction_130559_Junction_130560 J002	kin-20	WBGene00002203	F46F2.2	X_-_15269726_15270658_15270748_15271081_15271123_15271225 5_Junction_130556_Junction_130557 J002 3_Junction_130557_Junction_130560_Junction_130561 J003 5_Junction_130559_Junction_130560 J002																			0.793373%																								4.94818249135%
kin-20 X_-_15269726_15270658_15270748_15271081_15271123_15271225 5_Junction_130569_Junction_130571 J001 3_Junction_130571_Junction_130574_Junction_130575 J001 5_Junction_130573_Junction_130574 J001	kin-20	WBGene00002203	F46F2.2	X_-_15269726_15270658_15270748_15271081_15271123_15271225 5_Junction_130569_Junction_130571 J001 3_Junction_130571_Junction_130574_Junction_130575 J001 5_Junction_130573_Junction_130574 J001				8.67672234116667%	1.6225217316%
kin-20 X_-_15269726_15270658_15270748_15271081_15271123_15271225 5_Junction_130569_Junction_130571 J001 3_Junction_130571_Junction_130574_Junction_130575 J001 5_Junction_130573_Junction_130574 J002	kin-20	WBGene00002203	F46F2.2	X_-_15269726_15270658_15270748_15271081_15271123_15271225 5_Junction_130569_Junction_130571 J001 3_Junction_130571_Junction_130574_Junction_130575 J001 5_Junction_130573_Junction_130574 J002				9.4140558255%	21.1018722684%
kin-20 X_-_15269726_15270658_15270748_15271081_15271123_15271225 5_Junction_130569_Junction_130571 J001 3_Junction_130571_Junction_130574_Junction_130575 J002 5_Junction_130573_Junction_130574 J001	kin-20	WBGene00002203	F46F2.2	X_-_15269726_15270658_15270748_15271081_15271123_15271225 5_Junction_130569_Junction_130571 J001 3_Junction_130571_Junction_130574_Junction_130575 J002 5_Junction_130573_Junction_130574 J001				9.88808755683333%	0.703219671%
kin-20 X_-_15269726_15270658_15270748_15271081_15271123_15271225 5_Junction_130569_Junction_130571 J001 3_Junction_130571_Junction_130574_Junction_130575 J002 5_Junction_130573_Junction_130574 J002	kin-20	WBGene00002203	F46F2.2	X_-_15269726_15270658_15270748_15271081_15271123_15271225 5_Junction_130569_Junction_130571 J001 3_Junction_130571_Junction_130574_Junction_130575 J002 5_Junction_130573_Junction_130574 J002				16.6804854431667%	9.145795329%
kin-20 X_-_15269726_15270658_15270748_15271081_15271123_15271225 5_Junction_130569_Junction_130571 J001 3_Junction_130571_Junction_130574_Junction_130575 J003 5_Junction_130573_Junction_130574 J001	kin-20	WBGene00002203	F46F2.2	X_-_15269726_15270658_15270748_15271081_15271123_15271225 5_Junction_130569_Junction_130571 J001 3_Junction_130571_Junction_130574_Junction_130575 J003 5_Junction_130573_Junction_130574 J001				12.7241104353333%	0.0540205974%
kin-20 X_-_15269726_15270658_15270748_15271081_15271123_15271225 5_Junction_130569_Junction_130571 J001 3_Junction_130571_Junction_130574_Junction_130575 J003 5_Junction_130573_Junction_130574 J002	kin-20	WBGene00002203	F46F2.2	X_-_15269726_15270658_15270748_15271081_15271123_15271225 5_Junction_130569_Junction_130571 J001 3_Junction_130571_Junction_130574_Junction_130575 J003 5_Junction_130573_Junction_130574 J002				12.3918765646667%	0.7025704026%
kin-20 X_-_15269726_15270658_15270748_15271081_15271123_15271225 5_Junction_130569_Junction_130571 J002 3_Junction_130571_Junction_130574_Junction_130575 J001 5_Junction_130573_Junction_130574 J001	kin-20	WBGene00002203	F46F2.2	X_-_15269726_15270658_15270748_15271081_15271123_15271225 5_Junction_130569_Junction_130571 J002 3_Junction_130571_Junction_130574_Junction_130575 J001 5_Junction_130573_Junction_130574 J001				6.23039215883333%	3.2455302684%
kin-20 X_-_15269726_15270658_15270748_15271081_15271123_15271225 5_Junction_130569_Junction_130571 J002 3_Junction_130571_Junction_130574_Junction_130575 J001 5_Junction_130573_Junction_130574 J002	kin-20	WBGene00002203	F46F2.2	X_-_15269726_15270658_15270748_15271081_15271123_15271225 5_Junction_130569_Junction_130571 J002 3_Junction_130571_Junction_130574_Junction_130575 J001 5_Junction_130573_Junction_130574 J002				7.5438296745%	42.2100757316%
kin-20 X_-_15269726_15270658_15270748_15271081_15271123_15271225 5_Junction_130569_Junction_130571 J002 3_Junction_130571_Junction_130574_Junction_130575 J002 5_Junction_130573_Junction_130574 J001	kin-20	WBGene00002203	F46F2.2	X_-_15269726_15270658_15270748_15271081_15271123_15271225 5_Junction_130569_Junction_130571 J002 3_Junction_130571_Junction_130574_Junction_130575 J002 5_Junction_130573_Junction_130574 J001				3.47889994316667%	1.406650329%
kin-20 X_-_15269726_15270658_15270748_15271081_15271123_15271225 5_Junction_130569_Junction_130571 J002 3_Junction_130571_Junction_130574_Junction_130575 J002 5_Junction_130573_Junction_130574 J002	kin-20	WBGene00002203	F46F2.2	X_-_15269726_15270658_15270748_15271081_15271123_15271225 5_Junction_130569_Junction_130571 J002 3_Junction_130571_Junction_130574_Junction_130575 J002 5_Junction_130573_Junction_130574 J002				4.06752705683333%	18.294334671%
kin-20 X_-_15269726_15270658_15270748_15271081_15271123_15271225 5_Junction_130569_Junction_130571 J002 3_Junction_130571_Junction_130574_Junction_130575 J003 5_Junction_130573_Junction_130574 J001	kin-20	WBGene00002203	F46F2.2	X_-_15269726_15270658_15270748_15271081_15271123_15271225 5_Junction_130569_Junction_130571 J002 3_Junction_130571_Junction_130574_Junction_130575 J003 5_Junction_130573_Junction_130574 J001				4.49376406466667%	0.1080574026%
kin-20 X_-_15269726_15270658_15270748_15271081_15271123_15271225 5_Junction_130569_Junction_130571 J002 3_Junction_130571_Junction_130574_Junction_130575 J003 5_Junction_130573_Junction_130574 J002	kin-20	WBGene00002203	F46F2.2	X_-_15269726_15270658_15270748_15271081_15271123_15271225 5_Junction_130569_Junction_130571 J002 3_Junction_130571_Junction_130574_Junction_130575 J003 5_Junction_130573_Junction_130574 J002				4.40858226866667%	1.4053515974%
kin-20 X_-_15269726_15270658_15270748_15271081_15271123_15271225 5_Junction_130610_Junction_130612 J001 3_Junction_130612_Junction_130615_Junction_130616 J001 5_Junction_130614_Junction_130615 J001	kin-20	WBGene00002203	F46F2.2	X_-_15269726_15270658_15270748_15271081_15271123_15271225 5_Junction_130610_Junction_130612 J001 3_Junction_130612_Junction_130615_Junction_130616 J001 5_Junction_130614_Junction_130615 J001																							11.06207828585%									4.91533567826667%
kin-20 X_-_15269726_15270658_15270748_15271081_15271123_15271225 5_Junction_130610_Junction_130612 J001 3_Junction_130612_Junction_130615_Junction_130616 J001 5_Junction_130614_Junction_130615 J002	kin-20	WBGene00002203	F46F2.2	X_-_15269726_15270658_15270748_15271081_15271123_15271225 5_Junction_130610_Junction_130612 J001 3_Junction_130612_Junction_130615_Junction_130616 J001 5_Junction_130614_Junction_130615 J002																							8.00042146415%									23.8149756550667%
kin-20 X_-_15269726_15270658_15270748_15271081_15271123_15271225 5_Junction_130610_Junction_130612 J001 3_Junction_130612_Junction_130615_Junction_130616 J002 5_Junction_130614_Junction_130615 J001	kin-20	WBGene00002203	F46F2.2	X_-_15269726_15270658_15270748_15271081_15271123_15271225 5_Junction_130610_Junction_130612 J001 3_Junction_130612_Junction_130615_Junction_130616 J002 5_Junction_130614_Junction_130615 J001																							10.4095264042%									5.8139714685%
kin-20 X_-_15269726_15270658_15270748_15271081_15271123_15271225 5_Junction_130610_Junction_130612 J001 3_Junction_130612_Junction_130615_Junction_130616 J002 5_Junction_130614_Junction_130615 J002	kin-20	WBGene00002203	F46F2.2	X_-_15269726_15270658_15270748_15271081_15271123_15271225 5_Junction_130610_Junction_130612 J001 3_Junction_130612_Junction_130615_Junction_130616 J002 5_Junction_130614_Junction_130615 J002																							9.4029423458%									27.0468585315%
kin-20 X_-_15269726_15270658_15270748_15271081_15271123_15271225 5_Junction_130610_Junction_130612 J001 3_Junction_130612_Junction_130615_Junction_130616 J003 5_Junction_130614_Junction_130615 J001	kin-20	WBGene00002203	F46F2.2	X_-_15269726_15270658_15270748_15271081_15271123_15271225 5_Junction_130610_Junction_130612 J001 3_Junction_130612_Junction_130615_Junction_130616 J003 5_Junction_130614_Junction_130615 J001																							20.51921005995%									1.15849718656667%
kin-20 X_-_15269726_15270658_15270748_15271081_15271123_15271225 5_Junction_130610_Junction_130612 J001 3_Junction_130612_Junction_130615_Junction_130616 J003 5_Junction_130614_Junction_130615 J002	kin-20	WBGene00002203	F46F2.2	X_-_15269726_15270658_15270748_15271081_15271123_15271225 5_Junction_130610_Junction_130612 J001 3_Junction_130612_Junction_130615_Junction_130616 J003 5_Junction_130614_Junction_130615 J002																							10.39082144005%									5.59702814676667%
kin-20 X_-_15269726_15270658_15270748_15271081_15271123_15271225 5_Junction_130610_Junction_130612 J002 3_Junction_130612_Junction_130615_Junction_130616 J001 5_Junction_130614_Junction_130615 J001	kin-20	WBGene00002203	F46F2.2	X_-_15269726_15270658_15270748_15271081_15271123_15271225 5_Junction_130610_Junction_130612 J002 3_Junction_130612_Junction_130615_Junction_130616 J001 5_Junction_130614_Junction_130615 J001																							4.39131771415%									2.30645232173333%
kin-20 X_-_15269726_15270658_15270748_15271081_15271123_15271225 5_Junction_130610_Junction_130612 J002 3_Junction_130612_Junction_130615_Junction_130616 J001 5_Junction_130614_Junction_130615 J002	kin-20	WBGene00002203	F46F2.2	X_-_15269726_15270658_15270748_15271081_15271123_15271225 5_Junction_130610_Junction_130612 J002 3_Junction_130612_Junction_130615_Junction_130616 J001 5_Junction_130614_Junction_130615 J002																							5.27118253585%									10.7965696782667%
kin-20 X_-_15269726_15270658_15270748_15271081_15271123_15271225 5_Junction_130610_Junction_130612 J002 3_Junction_130612_Junction_130615_Junction_130616 J002 5_Junction_130614_Junction_130615 J001	kin-20	WBGene00002203	F46F2.2	X_-_15269726_15270658_15270748_15271081_15271123_15271225 5_Junction_130610_Junction_130612 J002 3_Junction_130612_Junction_130615_Junction_130616 J002 5_Junction_130614_Junction_130615 J001																							3.7113348458%									2.80494819816667%
kin-20 X_-_15269726_15270658_15270748_15271081_15271123_15271225 5_Junction_130610_Junction_130612 J002 3_Junction_130612_Junction_130615_Junction_130616 J002 5_Junction_130614_Junction_130615 J002	kin-20	WBGene00002203	F46F2.2	X_-_15269726_15270658_15270748_15271081_15271123_15271225 5_Junction_130610_Junction_130612 J002 3_Junction_130612_Junction_130615_Junction_130616 J002 5_Junction_130614_Junction_130615 J002																							5.6361964042%									12.6208884685%
kin-20 X_-_15269726_15270658_15270748_15271081_15271123_15271225 5_Junction_130610_Junction_130612 J002 3_Junction_130612_Junction_130615_Junction_130616 J003 5_Junction_130614_Junction_130615 J001	kin-20	WBGene00002203	F46F2.2	X_-_15269726_15270658_15270748_15271081_15271123_15271225 5_Junction_130610_Junction_130612 J002 3_Junction_130612_Junction_130615_Junction_130616 J003 5_Junction_130614_Junction_130615 J001																							6.51653269005%									0.547461813433333%
kin-20 X_-_15269726_15270658_15270748_15271081_15271123_15271225 5_Junction_130610_Junction_130612 J002 3_Junction_130612_Junction_130615_Junction_130616 J003 5_Junction_130614_Junction_130615 J002	kin-20	WBGene00002203	F46F2.2	X_-_15269726_15270658_15270748_15271081_15271123_15271225 5_Junction_130610_Junction_130612 J002 3_Junction_130612_Junction_130615_Junction_130616 J003 5_Junction_130614_Junction_130615 J002																							4.68843580995%									2.57701285323333%
kin-20 X_-_15269726_15270658_15270748_15271081_15271123_15271225 5_Junction_130666_Junction_130667 J001 3_Junction_130667_Junction_130671_Junction_130672 J001 5_Junction_130670_Junction_130671 J001	kin-20	WBGene00002203	F46F2.2	X_-_15269726_15270658_15270748_15271081_15271123_15271225 5_Junction_130666_Junction_130667 J001 3_Junction_130667_Junction_130671_Junction_130672 J001 5_Junction_130670_Junction_130671 J001					1.6225217316%																													9.1227908%
kin-20 X_-_15269726_15270658_15270748_15271081_15271123_15271225 5_Junction_130666_Junction_130667 J001 3_Junction_130667_Junction_130671_Junction_130672 J001 5_Junction_130670_Junction_130671 J002	kin-20	WBGene00002203	F46F2.2	X_-_15269726_15270658_15270748_15271081_15271123_15271225 5_Junction_130666_Junction_130667 J001 3_Junction_130667_Junction_130671_Junction_130672 J001 5_Junction_130670_Junction_130671 J002					21.1018722684%																													19.2880842%
kin-20 X_-_15269726_15270658_15270748_15271081_15271123_15271225 5_Junction_130666_Junction_130667 J001 3_Junction_130667_Junction_130671_Junction_130672 J002 5_Junction_130670_Junction_130671 J001	kin-20	WBGene00002203	F46F2.2	X_-_15269726_15270658_15270748_15271081_15271123_15271225 5_Junction_130666_Junction_130667 J001 3_Junction_130667_Junction_130671_Junction_130672 J002 5_Junction_130670_Junction_130671 J001					0.703219671%																													5.84122025024%
kin-20 X_-_15269726_15270658_15270748_15271081_15271123_15271225 5_Junction_130666_Junction_130667 J001 3_Junction_130667_Junction_130671_Junction_130672 J002 5_Junction_130670_Junction_130671 J002	kin-20	WBGene00002203	F46F2.2	X_-_15269726_15270658_15270748_15271081_15271123_15271225 5_Junction_130666_Junction_130667 J001 3_Junction_130667_Junction_130671_Junction_130672 J002 5_Junction_130670_Junction_130671 J002					9.145795329%																													12.51007534976%
kin-20 X_-_15269726_15270658_15270748_15271081_15271123_15271225 5_Junction_130666_Junction_130667 J001 3_Junction_130667_Junction_130671_Junction_130672 J003 5_Junction_130670_Junction_130671 J001	kin-20	WBGene00002203	F46F2.2	X_-_15269726_15270658_15270748_15271081_15271123_15271225 5_Junction_130666_Junction_130667 J001 3_Junction_130667_Junction_130671_Junction_130672 J003 5_Junction_130670_Junction_130671 J001					0.0540205974%																													4.54736890976%
kin-20 X_-_15269726_15270658_15270748_15271081_15271123_15271225 5_Junction_130666_Junction_130667 J001 3_Junction_130667_Junction_130671_Junction_130672 J003 5_Junction_130670_Junction_130671 J002	kin-20	WBGene00002203	F46F2.2	X_-_15269726_15270658_15270748_15271081_15271123_15271225 5_Junction_130666_Junction_130667 J001 3_Junction_130667_Junction_130671_Junction_130672 J003 5_Junction_130670_Junction_130671 J002					0.7025704026%																													7.30726049024%
kin-20 X_-_15269726_15270658_15270748_15271081_15271123_15271225 5_Junction_130666_Junction_130667 J002 3_Junction_130667_Junction_130671_Junction_130672 J001 5_Junction_130670_Junction_130671 J001	kin-20	WBGene00002203	F46F2.2	X_-_15269726_15270658_15270748_15271081_15271123_15271225 5_Junction_130666_Junction_130667 J002 3_Junction_130667_Junction_130671_Junction_130672 J001 5_Junction_130670_Junction_130671 J001					3.2455302684%																													6.9392996%
kin-20 X_-_15269726_15270658_15270748_15271081_15271123_15271225 5_Junction_130666_Junction_130667 J002 3_Junction_130667_Junction_130671_Junction_130672 J001 5_Junction_130670_Junction_130671 J002	kin-20	WBGene00002203	F46F2.2	X_-_15269726_15270658_15270748_15271081_15271123_15271225 5_Junction_130666_Junction_130667 J002 3_Junction_130667_Junction_130671_Junction_130672 J001 5_Junction_130670_Junction_130671 J002					42.2100757316%																													13.8978254%
kin-20 X_-_15269726_15270658_15270748_15271081_15271123_15271225 5_Junction_130666_Junction_130667 J002 3_Junction_130667_Junction_130671_Junction_130672 J002 5_Junction_130670_Junction_130671 J001	kin-20	WBGene00002203	F46F2.2	X_-_15269726_15270658_15270748_15271081_15271123_15271225 5_Junction_130666_Junction_130667 J002 3_Junction_130667_Junction_130671_Junction_130672 J002 5_Junction_130670_Junction_130671 J001					1.406650329%																													4.01441574976%
kin-20 X_-_15269726_15270658_15270748_15271081_15271123_15271225 5_Junction_130666_Junction_130667 J002 3_Junction_130667_Junction_130671_Junction_130672 J002 5_Junction_130670_Junction_130671 J002	kin-20	WBGene00002203	F46F2.2	X_-_15269726_15270658_15270748_15271081_15271123_15271225 5_Junction_130666_Junction_130667 J002 3_Junction_130667_Junction_130671_Junction_130672 J002 5_Junction_130670_Junction_130671 J002					18.294334671%																													8.45028865024%
kin-20 X_-_15269726_15270658_15270748_15271081_15271123_15271225 5_Junction_130666_Junction_130667 J002 3_Junction_130667_Junction_130671_Junction_130672 J003 5_Junction_130670_Junction_130671 J001	kin-20	WBGene00002203	F46F2.2	X_-_15269726_15270658_15270748_15271081_15271123_15271225 5_Junction_130666_Junction_130667 J002 3_Junction_130667_Junction_130671_Junction_130672 J003 5_Junction_130670_Junction_130671 J001					0.1080574026%																													3.26235929024%
kin-20 X_-_15269726_15270658_15270748_15271081_15271123_15271225 5_Junction_130666_Junction_130667 J002 3_Junction_130667_Junction_130671_Junction_130672 J003 5_Junction_130670_Junction_130671 J002	kin-20	WBGene00002203	F46F2.2	X_-_15269726_15270658_15270748_15271081_15271123_15271225 5_Junction_130666_Junction_130667 J002 3_Junction_130667_Junction_130671_Junction_130672 J003 5_Junction_130670_Junction_130671 J002					1.4053515974%																													4.81701130976%
kin-20 X_-_15269726_15270658_15270748_15271081_15271123_15271225 5_Junction_130755_Junction_130756 J001 3_Junction_130756_Junction_130758_Junction_130759 J001 5_Junction_130757_Junction_130758 J001	kin-20	WBGene00002203	F46F2.2	X_-_15269726_15270658_15270748_15271081_15271123_15271225 5_Junction_130755_Junction_130756 J001 3_Junction_130756_Junction_130758_Junction_130759 J001 5_Junction_130757_Junction_130758 J001																																			3.08614196605%						13.12893632132%
kin-20 X_-_15269726_15270658_15270748_15271081_15271123_15271225 5_Junction_130755_Junction_130756 J001 3_Junction_130756_Junction_130758_Junction_130759 J001 5_Junction_130757_Junction_130758 J002	kin-20	WBGene00002203	F46F2.2	X_-_15269726_15270658_15270748_15271081_15271123_15271225 5_Junction_130755_Junction_130756 J001 3_Junction_130756_Junction_130758_Junction_130759 J001 5_Junction_130757_Junction_130758 J002																																			1.54283953395%						11.49483367868%
kin-20 X_-_15269726_15270658_15270748_15271081_15271123_15271225 5_Junction_130755_Junction_130756 J001 3_Junction_130756_Junction_130758_Junction_130759 J002 5_Junction_130757_Junction_130758 J001	kin-20	WBGene00002203	F46F2.2	X_-_15269726_15270658_15270748_15271081_15271123_15271225 5_Junction_130755_Junction_130756 J001 3_Junction_130756_Junction_130758_Junction_130759 J002 5_Junction_130757_Junction_130758 J001																																			10.8012654321%						8.55029193208%
kin-20 X_-_15269726_15270658_15270748_15271081_15271123_15271225 5_Junction_130755_Junction_130756 J001 3_Junction_130756_Junction_130758_Junction_130759 J002 5_Junction_130757_Junction_130758 J002	kin-20	WBGene00002203	F46F2.2	X_-_15269726_15270658_15270748_15271081_15271123_15271225 5_Junction_130755_Junction_130756 J001 3_Junction_130756_Junction_130758_Junction_130759 J002 5_Junction_130757_Junction_130758 J002																																			4.0116975679%						7.83608206792%
kin-20 X_-_15269726_15270658_15270748_15271081_15271123_15271225 5_Junction_130755_Junction_130756 J001 3_Junction_130756_Junction_130758_Junction_130759 J003 5_Junction_130757_Junction_130758 J001	kin-20	WBGene00002203	F46F2.2	X_-_15269726_15270658_15270748_15271081_15271123_15271225 5_Junction_130755_Junction_130756 J001 3_Junction_130756_Junction_130758_Junction_130759 J003 5_Junction_130757_Junction_130758 J001																																			55.55564810185%						12.62542565128%
kin-20 X_-_15269726_15270658_15270748_15271081_15271123_15271225 5_Junction_130755_Junction_130756 J001 3_Junction_130756_Junction_130758_Junction_130759 J003 5_Junction_130757_Junction_130758 J002	kin-20	WBGene00002203	F46F2.2	X_-_15269726_15270658_15270748_15271081_15271123_15271225 5_Junction_130755_Junction_130756 J001 3_Junction_130756_Junction_130758_Junction_130759 J003 5_Junction_130757_Junction_130758 J002																																			16.66740739815%						10.04979614872%
kin-20 X_-_15269726_15270658_15270748_15271081_15271123_15271225 5_Junction_130755_Junction_130756 J002 3_Junction_130756_Junction_130758_Junction_130759 J001 5_Junction_130757_Junction_130758 J001	kin-20	WBGene00002203	F46F2.2	X_-_15269726_15270658_15270748_15271081_15271123_15271225 5_Junction_130755_Junction_130756 J002 3_Junction_130756_Junction_130758_Junction_130759 J001 5_Junction_130757_Junction_130758 J001																																			0.61737653395%						7.41070727868%
kin-20 X_-_15269726_15270658_15270748_15271081_15271123_15271225 5_Junction_130755_Junction_130756 J002 3_Junction_130756_Junction_130758_Junction_130759 J001 5_Junction_130757_Junction_130758 J002	kin-20	WBGene00002203	F46F2.2	X_-_15269726_15270658_15270748_15271081_15271123_15271225 5_Junction_130755_Junction_130756 J002 3_Junction_130756_Junction_130758_Junction_130759 J001 5_Junction_130757_Junction_130758 J002																																			0.30864196605%						6.71352272132%
kin-20 X_-_15269726_15270658_15270748_15271081_15271123_15271225 5_Junction_130755_Junction_130756 J002 3_Junction_130756_Junction_130758_Junction_130759 J002 5_Junction_130757_Junction_130758 J001	kin-20	WBGene00002203	F46F2.2	X_-_15269726_15270658_15270748_15271081_15271123_15271225 5_Junction_130755_Junction_130756 J002 3_Junction_130756_Junction_130758_Junction_130759 J002 5_Junction_130757_Junction_130758 J001																																			1.2347530679%						4.84750726792%
kin-20 X_-_15269726_15270658_15270748_15271081_15271123_15271225 5_Junction_130755_Junction_130756 J002 3_Junction_130756_Junction_130758_Junction_130759 J002 5_Junction_130757_Junction_130758 J002	kin-20	WBGene00002203	F46F2.2	X_-_15269726_15270658_15270748_15271081_15271123_15271225 5_Junction_130755_Junction_130756 J002 3_Junction_130756_Junction_130758_Junction_130759 J002 5_Junction_130757_Junction_130758 J002																																			0.6172839321%						4.58611873208%
kin-20 X_-_15269726_15270658_15270748_15271081_15271123_15271225 5_Junction_130755_Junction_130756 J002 3_Junction_130756_Junction_130758_Junction_130759 J003 5_Junction_130757_Junction_130758 J001	kin-20	WBGene00002203	F46F2.2	X_-_15269726_15270658_15270748_15271081_15271123_15271225 5_Junction_130755_Junction_130756 J002 3_Junction_130756_Junction_130758_Junction_130759 J003 5_Junction_130757_Junction_130758 J001																																			3.70481489815%						6.99632074872%
kin-20 X_-_15269726_15270658_15270748_15271081_15271123_15271225 5_Junction_130755_Junction_130756 J002 3_Junction_130756_Junction_130758_Junction_130759 J003 5_Junction_130757_Junction_130758 J002	kin-20	WBGene00002203	F46F2.2	X_-_15269726_15270658_15270748_15271081_15271123_15271225 5_Junction_130755_Junction_130756 J002 3_Junction_130756_Junction_130758_Junction_130759 J003 5_Junction_130757_Junction_130758 J002																																			1.85212960185%						5.76245745128%
kin-20 X_-_15269726_15270658_15270748_15271081_15271123_15271225 5_Junction_130766_Junction_130768 J001 3_Junction_130768_Junction_130770_Junction_130771 J001 5_Junction_130769_Junction_130770 J001	kin-20	WBGene00002203	F46F2.2	X_-_15269726_15270658_15270748_15271081_15271123_15271225 5_Junction_130766_Junction_130768 J001 3_Junction_130768_Junction_130770_Junction_130771 J001 5_Junction_130769_Junction_130770 J001																												1.7388966964%										11.904881482225%
kin-20 X_-_15269726_15270658_15270748_15271081_15271123_15271225 5_Junction_130766_Junction_130768 J001 3_Junction_130768_Junction_130770_Junction_130771 J001 5_Junction_130769_Junction_130770 J002	kin-20	WBGene00002203	F46F2.2	X_-_15269726_15270658_15270748_15271081_15271123_15271225 5_Junction_130766_Junction_130768 J001 3_Junction_130768_Junction_130770_Junction_130771 J001 5_Junction_130769_Junction_130770 J002																												8.6590303036%										6.217058767775%
kin-20 X_-_15269726_15270658_15270748_15271081_15271123_15271225 5_Junction_130766_Junction_130768 J001 3_Junction_130768_Junction_130770_Junction_130771 J002 5_Junction_130769_Junction_130770 J001	kin-20	WBGene00002203	F46F2.2	X_-_15269726_15270658_15270748_15271081_15271123_15271225 5_Junction_130766_Junction_130768 J001 3_Junction_130768_Junction_130770_Junction_130771 J002 5_Junction_130769_Junction_130770 J001																												12.6845492682%										8.123501933325%
kin-20 X_-_15269726_15270658_15270748_15271081_15271123_15271225 5_Junction_130766_Junction_130768 J001 3_Junction_130768_Junction_130770_Junction_130771 J002 5_Junction_130769_Junction_130770 J002	kin-20	WBGene00002203	F46F2.2	X_-_15269726_15270658_15270748_15271081_15271123_15271225 5_Junction_130766_Junction_130768 J001 3_Junction_130768_Junction_130770_Junction_130771 J002 5_Junction_130769_Junction_130770 J002																												49.5271057318%										4.966143316675%
kin-20 X_-_15269726_15270658_15270748_15271081_15271123_15271225 5_Junction_130766_Junction_130768 J001 3_Junction_130768_Junction_130770_Junction_130771 J003 5_Junction_130769_Junction_130770 J001	kin-20	WBGene00002203	F46F2.2	X_-_15269726_15270658_15270748_15271081_15271123_15271225 5_Junction_130766_Junction_130768 J001 3_Junction_130768_Junction_130770_Junction_130771 J003 5_Junction_130769_Junction_130770 J001																												4.1555344954%										32.74088439695%
kin-20 X_-_15269726_15270658_15270748_15271081_15271123_15271225 5_Junction_130766_Junction_130768 J001 3_Junction_130768_Junction_130770_Junction_130771 J003 5_Junction_130769_Junction_130770 J002	kin-20	WBGene00002203	F46F2.2	X_-_15269726_15270658_15270748_15271081_15271123_15271225 5_Junction_130766_Junction_130768 J001 3_Junction_130768_Junction_130770_Junction_130771 J003 5_Junction_130769_Junction_130770 J002																												11.7156790046%										11.36300110305%
kin-20 X_-_15269726_15270658_15270748_15271081_15271123_15271225 5_Junction_130766_Junction_130768 J002 3_Junction_130768_Junction_130770_Junction_130771 J001 5_Junction_130769_Junction_130770 J001	kin-20	WBGene00002203	F46F2.2	X_-_15269726_15270658_15270748_15271081_15271123_15271225 5_Junction_130766_Junction_130768 J002 3_Junction_130768_Junction_130770_Junction_130771 J001 5_Junction_130769_Junction_130770 J001																												0.4266733036%										4.464535517775%
kin-20 X_-_15269726_15270658_15270748_15271081_15271123_15271225 5_Junction_130766_Junction_130768 J002 3_Junction_130768_Junction_130770_Junction_130771 J001 5_Junction_130769_Junction_130770 J002	kin-20	WBGene00002203	F46F2.2	X_-_15269726_15270658_15270748_15271081_15271123_15271225 5_Junction_130766_Junction_130768 J002 3_Junction_130768_Junction_130770_Junction_130771 J001 5_Junction_130769_Junction_130770 J002																												2.8103996964%										2.513524232225%
kin-20 X_-_15269726_15270658_15270748_15271081_15271123_15271225 5_Junction_130766_Junction_130768 J002 3_Junction_130768_Junction_130770_Junction_130771 J002 5_Junction_130769_Junction_130770 J001	kin-20	WBGene00002203	F46F2.2	X_-_15269726_15270658_15270748_15271081_15271123_15271225 5_Junction_130766_Junction_130768 J002 3_Junction_130768_Junction_130770_Junction_130771 J002 5_Junction_130769_Junction_130770 J001																												1.0705997318%										2.752763316675%
kin-20 X_-_15269726_15270658_15270748_15271081_15271123_15271225 5_Junction_130766_Junction_130768 J002 3_Junction_130768_Junction_130770_Junction_130771 J002 5_Junction_130769_Junction_130770 J002	kin-20	WBGene00002203	F46F2.2	X_-_15269726_15270658_15270748_15271081_15271123_15271225 5_Junction_130766_Junction_130768 J002 3_Junction_130768_Junction_130770_Junction_130771 J002 5_Junction_130769_Junction_130770 J002																												5.9427452682%										1.890091433325%
kin-20 X_-_15269726_15270658_15270748_15271081_15271123_15271225 5_Junction_130766_Junction_130768 J002 3_Junction_130768_Junction_130770_Junction_130771 J003 5_Junction_130769_Junction_130770 J001	kin-20	WBGene00002203	F46F2.2	X_-_15269726_15270658_15270748_15271081_15271123_15271225 5_Junction_130766_Junction_130768 J002 3_Junction_130768_Junction_130770_Junction_130771 J003 5_Junction_130769_Junction_130770 J001																												0.2934465046%										9.12921460305%
kin-20 X_-_15269726_15270658_15270748_15271081_15271123_15271225 5_Junction_130766_Junction_130768 J002 3_Junction_130768_Junction_130770_Junction_130771 J003 5_Junction_130769_Junction_130770 J002	kin-20	WBGene00002203	F46F2.2	X_-_15269726_15270658_15270748_15271081_15271123_15271225 5_Junction_130766_Junction_130768 J002 3_Junction_130768_Junction_130770_Junction_130771 J003 5_Junction_130769_Junction_130770 J002																												0.9728399954%										3.93189989695%
kin-20 X_-_15269726_15270658_15270748_15271081_15271123_15271225 5_Junction_130892_Junction_130893 J001 3_Junction_130893_Junction_130895_Junction_130896 J001 5_Junction_130894_Junction_130895 J001	kin-20	WBGene00002203	F46F2.2	X_-_15269726_15270658_15270748_15271081_15271123_15271225 5_Junction_130892_Junction_130893 J001 3_Junction_130893_Junction_130895_Junction_130896 J001 5_Junction_130894_Junction_130895 J001										3.9711552552%																			7.135239676525%
kin-20 X_-_15269726_15270658_15270748_15271081_15271123_15271225 5_Junction_130892_Junction_130893 J001 3_Junction_130893_Junction_130895_Junction_130896 J001 5_Junction_130894_Junction_130895 J002	kin-20	WBGene00002203	F46F2.2	X_-_15269726_15270658_15270748_15271081_15271123_15271225 5_Junction_130892_Junction_130893 J001 3_Junction_130893_Junction_130895_Junction_130896 J001 5_Junction_130894_Junction_130895 J002										2.9800547448%																			12.071179073475%
kin-20 X_-_15269726_15270658_15270748_15271081_15271123_15271225 5_Junction_130892_Junction_130893 J001 3_Junction_130893_Junction_130895_Junction_130896 J002 5_Junction_130894_Junction_130895 J001	kin-20	WBGene00002203	F46F2.2	X_-_15269726_15270658_15270748_15271081_15271123_15271225 5_Junction_130892_Junction_130893 J001 3_Junction_130893_Junction_130895_Junction_130896 J002 5_Junction_130894_Junction_130895 J001										19.799637576%																			5.577962199125%
kin-20 X_-_15269726_15270658_15270748_15271081_15271123_15271225 5_Junction_130892_Junction_130893 J001 3_Junction_130893_Junction_130895_Junction_130896 J002 5_Junction_130894_Junction_130895 J002	kin-20	WBGene00002203	F46F2.2	X_-_15269726_15270658_15270748_15271081_15271123_15271225 5_Junction_130892_Junction_130893 J001 3_Junction_130893_Junction_130895_Junction_130896 J002 5_Junction_130894_Junction_130895 J002										14.883530424%																			8.780576050875%
kin-20 X_-_15269726_15270658_15270748_15271081_15271123_15271225 5_Junction_130892_Junction_130893 J001 3_Junction_130893_Junction_130895_Junction_130896 J003 5_Junction_130894_Junction_130895 J001	kin-20	WBGene00002203	F46F2.2	X_-_15269726_15270658_15270748_15271081_15271123_15271225 5_Junction_130892_Junction_130893 J001 3_Junction_130893_Junction_130895_Junction_130896 J003 5_Junction_130894_Junction_130895 J001										26.2402111688%																			28.284235580175%
kin-20 X_-_15269726_15270658_15270748_15271081_15271123_15271225 5_Junction_130892_Junction_130893 J001 3_Junction_130893_Junction_130895_Junction_130896 J003 5_Junction_130894_Junction_130895 J002	kin-20	WBGene00002203	F46F2.2	X_-_15269726_15270658_15270748_15271081_15271123_15271225 5_Junction_130892_Junction_130893 J001 3_Junction_130893_Junction_130895_Junction_130896 J003 5_Junction_130894_Junction_130895 J002										19.6554108312%																			6.092484169825%
kin-20 X_-_15269726_15270658_15270748_15271081_15271123_15271225 5_Junction_130892_Junction_130893 J002 3_Junction_130893_Junction_130895_Junction_130896 J001 5_Junction_130894_Junction_130895 J001	kin-20	WBGene00002203	F46F2.2	X_-_15269726_15270658_15270748_15271081_15271123_15271225 5_Junction_130892_Junction_130893 J002 3_Junction_130893_Junction_130895_Junction_130896 J001 5_Junction_130894_Junction_130895 J001										1.2227327448%																			5.337622323475%
kin-20 X_-_15269726_15270658_15270748_15271081_15271123_15271225 5_Junction_130892_Junction_130893 J002 3_Junction_130893_Junction_130895_Junction_130896 J001 5_Junction_130894_Junction_130895 J002	kin-20	WBGene00002203	F46F2.2	X_-_15269726_15270658_15270748_15271081_15271123_15271225 5_Junction_130892_Junction_130893 J002 3_Junction_130893_Junction_130895_Junction_130896 J001 5_Junction_130894_Junction_130895 J002										0.9135572552%																			9.530958926525%
kin-20 X_-_15269726_15270658_15270748_15271081_15271123_15271225 5_Junction_130892_Junction_130893 J002 3_Junction_130893_Junction_130895_Junction_130896 J002 5_Junction_130894_Junction_130895 J001	kin-20	WBGene00002203	F46F2.2	X_-_15269726_15270658_15270748_15271081_15271123_15271225 5_Junction_130892_Junction_130893 J002 3_Junction_130893_Junction_130895_Junction_130896 J002 5_Junction_130894_Junction_130895 J001										2.168063424%																			3.846947800875%
kin-20 X_-_15269726_15270658_15270748_15271081_15271123_15271225 5_Junction_130892_Junction_130893 J002 3_Junction_130893_Junction_130895_Junction_130896 J002 5_Junction_130894_Junction_130895 J002	kin-20	WBGene00002203	F46F2.2	X_-_15269726_15270658_15270748_15271081_15271123_15271225 5_Junction_130892_Junction_130893 J002 3_Junction_130893_Junction_130895_Junction_130896 J002 5_Junction_130894_Junction_130895 J002										1.613768576%																			6.717013949125%
kin-20 X_-_15269726_15270658_15270748_15271081_15271123_15271225 5_Junction_130892_Junction_130893 J002 3_Junction_130893_Junction_130895_Junction_130896 J003 5_Junction_130894_Junction_130895 J001	kin-20	WBGene00002203	F46F2.2	X_-_15269726_15270658_15270748_15271081_15271123_15271225 5_Junction_130892_Junction_130893 J002 3_Junction_130893_Junction_130895_Junction_130896 J003 5_Junction_130894_Junction_130895 J001										3.7531998312%																			2.496597169825%
kin-20 X_-_15269726_15270658_15270748_15271081_15271123_15271225 5_Junction_130892_Junction_130893 J002 3_Junction_130893_Junction_130895_Junction_130896 J003 5_Junction_130894_Junction_130895 J002	kin-20	WBGene00002203	F46F2.2	X_-_15269726_15270658_15270748_15271081_15271123_15271225 5_Junction_130892_Junction_130893 J002 3_Junction_130893_Junction_130895_Junction_130896 J003 5_Junction_130894_Junction_130895 J002										2.7986781688%																			4.131683080175%
kin-20 X_-_15269726_15270658_15270748_15271081_15271123_15271225 5_Junction_130922_Junction_130923 J001 3_Junction_130923_Junction_130927_Junction_130928 J001 5_Junction_130926_Junction_130927 J001	kin-20	WBGene00002203	F46F2.2	X_-_15269726_15270658_15270748_15271081_15271123_15271225 5_Junction_130922_Junction_130923 J001 3_Junction_130923_Junction_130927_Junction_130928 J001 5_Junction_130926_Junction_130927 J001																																												9.3396491235%	2.28698164113333%
kin-20 X_-_15269726_15270658_15270748_15271081_15271123_15271225 5_Junction_130922_Junction_130923 J001 3_Junction_130923_Junction_130927_Junction_130928 J001 5_Junction_130926_Junction_130927 J002	kin-20	WBGene00002203	F46F2.2	X_-_15269726_15270658_15270748_15271081_15271123_15271225 5_Junction_130922_Junction_130923 J001 3_Junction_130923_Junction_130927_Junction_130928 J001 5_Junction_130926_Junction_130927 J002																																												15.2117938765%	18.2549755255333%
kin-20 X_-_15269726_15270658_15270748_15271081_15271123_15271225 5_Junction_130922_Junction_130923 J001 3_Junction_130923_Junction_130927_Junction_130928 J002 5_Junction_130926_Junction_130927 J001	kin-20	WBGene00002203	F46F2.2	X_-_15269726_15270658_15270748_15271081_15271123_15271225 5_Junction_130922_Junction_130923 J001 3_Junction_130923_Junction_130927_Junction_130928 J002 5_Junction_130926_Junction_130927 J001																																												8.52297435975%	6.04979301175%
kin-20 X_-_15269726_15270658_15270748_15271081_15271123_15271225 5_Junction_130922_Junction_130923 J001 3_Junction_130923_Junction_130927_Junction_130928 J002 5_Junction_130926_Junction_130927 J002	kin-20	WBGene00002203	F46F2.2	X_-_15269726_15270658_15270748_15271081_15271123_15271225 5_Junction_130922_Junction_130923 J001 3_Junction_130923_Junction_130927_Junction_130928 J002 5_Junction_130926_Junction_130927 J002																																												14.76665114025%	43.1691131549167%
kin-20 X_-_15269726_15270658_15270748_15271081_15271123_15271225 5_Junction_130922_Junction_130923 J001 3_Junction_130923_Junction_130927_Junction_130928 J003 5_Junction_130926_Junction_130927 J001	kin-20	WBGene00002203	F46F2.2	X_-_15269726_15270658_15270748_15271081_15271123_15271225 5_Junction_130922_Junction_130923 J001 3_Junction_130923_Junction_130927_Junction_130928 J003 5_Junction_130926_Junction_130927 J001																																												5.5655026365%	0.90630771545%
kin-20 X_-_15269726_15270658_15270748_15271081_15271123_15271225 5_Junction_130922_Junction_130923 J001 3_Junction_130923_Junction_130927_Junction_130928 J003 5_Junction_130926_Junction_130927 J002	kin-20	WBGene00002203	F46F2.2	X_-_15269726_15270658_15270748_15271081_15271123_15271225 5_Junction_130922_Junction_130923 J001 3_Junction_130923_Junction_130927_Junction_130928 J003 5_Junction_130926_Junction_130927 J002																																												10.8530443635%	4.62584561788333%
kin-20 X_-_15269726_15270658_15270748_15271081_15271123_15271225 5_Junction_130922_Junction_130923 J002 3_Junction_130923_Junction_130927_Junction_130928 J001 5_Junction_130926_Junction_130927 J001	kin-20	WBGene00002203	F46F2.2	X_-_15269726_15270658_15270748_15271081_15271123_15271225 5_Junction_130922_Junction_130923 J002 3_Junction_130923_Junction_130927_Junction_130928 J001 5_Junction_130926_Junction_130927 J001																																												5.5502253765%	0.7349776922%
kin-20 X_-_15269726_15270658_15270748_15271081_15271123_15271225 5_Junction_130922_Junction_130923 J002 3_Junction_130923_Junction_130927_Junction_130928 J001 5_Junction_130926_Junction_130927 J002	kin-20	WBGene00002203	F46F2.2	X_-_15269726_15270658_15270748_15271081_15271123_15271225 5_Junction_130922_Junction_130923 J002 3_Junction_130923_Junction_130927_Junction_130928 J001 5_Junction_130926_Junction_130927 J002																																												8.4333316235%	6.67806514113333%
kin-20 X_-_15269726_15270658_15270748_15271081_15271123_15271225 5_Junction_130922_Junction_130923 J002 3_Junction_130923_Junction_130927_Junction_130928 J002 5_Junction_130926_Junction_130927 J001	kin-20	WBGene00002203	F46F2.2	X_-_15269726_15270658_15270748_15271081_15271123_15271225 5_Junction_130922_Junction_130923 J002 3_Junction_130923_Junction_130927_Junction_130928 J002 5_Junction_130926_Junction_130927 J001																																												5.07324164025%	1.68945932158333%
kin-20 X_-_15269726_15270658_15270748_15271081_15271123_15271225 5_Junction_130922_Junction_130923 J002 3_Junction_130923_Junction_130927_Junction_130928 J002 5_Junction_130926_Junction_130927 J002	kin-20	WBGene00002203	F46F2.2	X_-_15269726_15270658_15270748_15271081_15271123_15271225 5_Junction_130922_Junction_130923 J002 3_Junction_130923_Junction_130927_Junction_130928 J002 5_Junction_130926_Junction_130927 J002																																												8.07713285975%	13.8283011784167%
kin-20 X_-_15269726_15270658_15270748_15271081_15271123_15271225 5_Junction_130922_Junction_130923 J002 3_Junction_130923_Junction_130927_Junction_130928 J003 5_Junction_130926_Junction_130927 J001	kin-20	WBGene00002203	F46F2.2	X_-_15269726_15270658_15270748_15271081_15271123_15271225 5_Junction_130922_Junction_130923 J002 3_Junction_130923_Junction_130927_Junction_130928 J003 5_Junction_130926_Junction_130927 J001																																												3.1736991135%	0.25757078455%
kin-20 X_-_15269726_15270658_15270748_15271081_15271123_15271225 5_Junction_130922_Junction_130923 J002 3_Junction_130923_Junction_130927_Junction_130928 J003 5_Junction_130926_Junction_130927 J002	kin-20	WBGene00002203	F46F2.2	X_-_15269726_15270658_15270748_15271081_15271123_15271225 5_Junction_130922_Junction_130923 J002 3_Junction_130923_Junction_130927_Junction_130928 J003 5_Junction_130926_Junction_130927 J002																																												5.4277538865%	1.52027588211667%
kin-20 X_-_15269726_15270658_15270748_15271081_15271123_15271225 5_Junction_130926_Junction_130927 J001 3_Junction_130927_Junction_130929_Junction_130930 J001 5_Junction_130928_Junction_130929 J001	kin-20	WBGene00002203	F46F2.2	X_-_15269726_15270658_15270748_15271081_15271123_15271225 5_Junction_130926_Junction_130927 J001 3_Junction_130927_Junction_130929_Junction_130930 J001 5_Junction_130928_Junction_130929 J001																																				5.40172295965%					13.12893632132%
kin-20 X_-_15269726_15270658_15270748_15271081_15271123_15271225 5_Junction_130926_Junction_130927 J001 3_Junction_130927_Junction_130929_Junction_130930 J001 5_Junction_130928_Junction_130929 J002	kin-20	WBGene00002203	F46F2.2	X_-_15269726_15270658_15270748_15271081_15271123_15271225 5_Junction_130926_Junction_130927 J001 3_Junction_130927_Junction_130929_Junction_130930 J001 5_Junction_130928_Junction_130929 J002																																				5.65219154035%					11.49483367868%
kin-20 X_-_15269726_15270658_15270748_15271081_15271123_15271225 5_Junction_130926_Junction_130927 J001 3_Junction_130927_Junction_130929_Junction_130930 J002 5_Junction_130928_Junction_130929 J001	kin-20	WBGene00002203	F46F2.2	X_-_15269726_15270658_15270748_15271081_15271123_15271225 5_Junction_130926_Junction_130927 J001 3_Junction_130927_Junction_130929_Junction_130930 J002 5_Junction_130928_Junction_130929 J001																																				17.95647501955%					8.55029193208%
kin-20 X_-_15269726_15270658_15270748_15271081_15271123_15271225 5_Junction_130926_Junction_130927 J001 3_Junction_130927_Junction_130929_Junction_130930 J002 5_Junction_130928_Junction_130929 J002	kin-20	WBGene00002203	F46F2.2	X_-_15269726_15270658_15270748_15271081_15271123_15271225 5_Junction_130926_Junction_130927 J001 3_Junction_130927_Junction_130929_Junction_130930 J002 5_Junction_130928_Junction_130929 J002																																				18.95811148045%					7.83608206792%
kin-20 X_-_15269726_15270658_15270748_15271081_15271123_15271225 5_Junction_130926_Junction_130927 J001 3_Junction_130927_Junction_130929_Junction_130930 J003 5_Junction_130928_Junction_130929 J001	kin-20	WBGene00002203	F46F2.2	X_-_15269726_15270658_15270748_15271081_15271123_15271225 5_Junction_130926_Junction_130927 J001 3_Junction_130927_Junction_130929_Junction_130930 J003 5_Junction_130928_Junction_130929 J001																																				15.18665933985%					12.62542565128%
kin-20 X_-_15269726_15270658_15270748_15271081_15271123_15271225 5_Junction_130926_Junction_130927 J001 3_Junction_130927_Junction_130929_Junction_130930 J003 5_Junction_130928_Junction_130929 J002	kin-20	WBGene00002203	F46F2.2	X_-_15269726_15270658_15270748_15271081_15271123_15271225 5_Junction_130926_Junction_130927 J001 3_Junction_130927_Junction_130929_Junction_130930 J003 5_Junction_130928_Junction_130929 J002																																				16.31341116015%					10.04979614872%
kin-20 X_-_15269726_15270658_15270748_15271081_15271123_15271225 5_Junction_130926_Junction_130927 J002 3_Junction_130927_Junction_130929_Junction_130930 J001 5_Junction_130928_Junction_130929 J001	kin-20	WBGene00002203	F46F2.2	X_-_15269726_15270658_15270748_15271081_15271123_15271225 5_Junction_130926_Junction_130927 J002 3_Junction_130927_Junction_130929_Junction_130930 J001 5_Junction_130928_Junction_130929 J001																																				1.22295254035%					7.41070727868%
kin-20 X_-_15269726_15270658_15270748_15271081_15271123_15271225 5_Junction_130926_Junction_130927 J002 3_Junction_130927_Junction_130929_Junction_130930 J001 5_Junction_130928_Junction_130929 J002	kin-20	WBGene00002203	F46F2.2	X_-_15269726_15270658_15270748_15271081_15271123_15271225 5_Junction_130926_Junction_130927 J002 3_Junction_130927_Junction_130929_Junction_130930 J001 5_Junction_130928_Junction_130929 J002																																				1.32313295965%					6.71352272132%
kin-20 X_-_15269726_15270658_15270748_15271081_15271123_15271225 5_Junction_130926_Junction_130927 J002 3_Junction_130927_Junction_130929_Junction_130930 J002 5_Junction_130928_Junction_130929 J001	kin-20	WBGene00002203	F46F2.2	X_-_15269726_15270658_15270748_15271081_15271123_15271225 5_Junction_130926_Junction_130927 J002 3_Junction_130927_Junction_130929_Junction_130930 J002 5_Junction_130928_Junction_130929 J001																																				4.36989348045%					4.84750726792%
kin-20 X_-_15269726_15270658_15270748_15271081_15271123_15271225 5_Junction_130926_Junction_130927 J002 3_Junction_130927_Junction_130929_Junction_130930 J002 5_Junction_130928_Junction_130929 J002	kin-20	WBGene00002203	F46F2.2	X_-_15269726_15270658_15270748_15271081_15271123_15271225 5_Junction_130926_Junction_130927 J002 3_Junction_130927_Junction_130929_Junction_130930 J002 5_Junction_130928_Junction_130929 J002																																				4.77052001955%					4.58611873208%
kin-20 X_-_15269726_15270658_15270748_15271081_15271123_15271225 5_Junction_130926_Junction_130927 J002 3_Junction_130927_Junction_130929_Junction_130930 J003 5_Junction_130928_Junction_130929 J001	kin-20	WBGene00002203	F46F2.2	X_-_15269726_15270658_15270748_15271081_15271123_15271225 5_Junction_130926_Junction_130927 J002 3_Junction_130927_Junction_130929_Junction_130930 J003 5_Junction_130928_Junction_130929 J001																																				4.19963016015%					6.99632074872%
kin-20 X_-_15269726_15270658_15270748_15271081_15271123_15271225 5_Junction_130926_Junction_130927 J002 3_Junction_130927_Junction_130929_Junction_130930 J003 5_Junction_130928_Junction_130929 J002	kin-20	WBGene00002203	F46F2.2	X_-_15269726_15270658_15270748_15271081_15271123_15271225 5_Junction_130926_Junction_130927 J002 3_Junction_130927_Junction_130929_Junction_130930 J003 5_Junction_130928_Junction_130929 J002																																				4.65029933985%					5.76245745128%
kin-20 X_-_15269726_15270658_15270748_15271081_15271123_15271225 5_Junction_131008_Junction_131010 J001 3_Junction_131010_Junction_131013_Junction_131014 J001 5_Junction_131012_Junction_131013 J001	kin-20	WBGene00002203	F46F2.2	X_-_15269726_15270658_15270748_15271081_15271123_15271225 5_Junction_131008_Junction_131010 J001 3_Junction_131010_Junction_131013_Junction_131014 J001 5_Junction_131012_Junction_131013 J001							3.312403785425%																11.06207828585%
kin-20 X_-_15269726_15270658_15270748_15271081_15271123_15271225 5_Junction_131008_Junction_131010 J001 3_Junction_131010_Junction_131013_Junction_131014 J001 5_Junction_131012_Junction_131013 J002	kin-20	WBGene00002203	F46F2.2	X_-_15269726_15270658_15270748_15271081_15271123_15271225 5_Junction_131008_Junction_131010 J001 3_Junction_131010_Junction_131013_Junction_131014 J001 5_Junction_131012_Junction_131013 J002							14.155397714575%																8.00042146415%
kin-20 X_-_15269726_15270658_15270748_15271081_15271123_15271225 5_Junction_131008_Junction_131010 J001 3_Junction_131010_Junction_131013_Junction_131014 J002 5_Junction_131012_Junction_131013 J001	kin-20	WBGene00002203	F46F2.2	X_-_15269726_15270658_15270748_15271081_15271123_15271225 5_Junction_131008_Junction_131010 J001 3_Junction_131010_Junction_131013_Junction_131014 J002 5_Junction_131012_Junction_131013 J001							12.01862896075%																10.4095264042%
kin-20 X_-_15269726_15270658_15270748_15271081_15271123_15271225 5_Junction_131008_Junction_131010 J001 3_Junction_131010_Junction_131013_Junction_131014 J002 5_Junction_131012_Junction_131013 J002	kin-20	WBGene00002203	F46F2.2	X_-_15269726_15270658_15270748_15271081_15271123_15271225 5_Junction_131008_Junction_131010 J001 3_Junction_131010_Junction_131013_Junction_131014 J002 5_Junction_131012_Junction_131013 J002							33.05633103925%																9.4029423458%
kin-20 X_-_15269726_15270658_15270748_15271081_15271123_15271225 5_Junction_131008_Junction_131010 J001 3_Junction_131010_Junction_131013_Junction_131014 J003 5_Junction_131012_Junction_131013 J001	kin-20	WBGene00002203	F46F2.2	X_-_15269726_15270658_15270748_15271081_15271123_15271225 5_Junction_131008_Junction_131010 J001 3_Junction_131010_Junction_131013_Junction_131014 J003 5_Junction_131012_Junction_131013 J001							10.241699003825%																20.51921005995%
kin-20 X_-_15269726_15270658_15270748_15271081_15271123_15271225 5_Junction_131008_Junction_131010 J001 3_Junction_131010_Junction_131013_Junction_131014 J003 5_Junction_131012_Junction_131013 J002	kin-20	WBGene00002203	F46F2.2	X_-_15269726_15270658_15270748_15271081_15271123_15271225 5_Junction_131008_Junction_131010 J001 3_Junction_131010_Junction_131013_Junction_131014 J003 5_Junction_131012_Junction_131013 J002							14.048039496175%																10.39082144005%
kin-20 X_-_15269726_15270658_15270748_15271081_15271123_15271225 5_Junction_131008_Junction_131010 J002 3_Junction_131010_Junction_131013_Junction_131014 J001 5_Junction_131012_Junction_131013 J001	kin-20	WBGene00002203	F46F2.2	X_-_15269726_15270658_15270748_15271081_15271123_15271225 5_Junction_131008_Junction_131010 J002 3_Junction_131010_Junction_131013_Junction_131014 J001 5_Junction_131012_Junction_131013 J001							0.584103964575%																4.39131771415%
kin-20 X_-_15269726_15270658_15270748_15271081_15271123_15271225 5_Junction_131008_Junction_131010 J002 3_Junction_131010_Junction_131013_Junction_131014 J001 5_Junction_131012_Junction_131013 J002	kin-20	WBGene00002203	F46F2.2	X_-_15269726_15270658_15270748_15271081_15271123_15271225 5_Junction_131008_Junction_131010 J002 3_Junction_131010_Junction_131013_Junction_131014 J001 5_Junction_131012_Junction_131013 J002							2.078094535425%																5.27118253585%
kin-20 X_-_15269726_15270658_15270748_15271081_15271123_15271225 5_Junction_131008_Junction_131010 J002 3_Junction_131010_Junction_131013_Junction_131014 J002 5_Junction_131012_Junction_131013 J001	kin-20	WBGene00002203	F46F2.2	X_-_15269726_15270658_15270748_15271081_15271123_15271225 5_Junction_131008_Junction_131010 J002 3_Junction_131010_Junction_131013_Junction_131014 J002 5_Junction_131012_Junction_131013 J001							1.90569103925%																3.7113348458%
kin-20 X_-_15269726_15270658_15270748_15271081_15271123_15271225 5_Junction_131008_Junction_131010 J002 3_Junction_131010_Junction_131013_Junction_131014 J002 5_Junction_131012_Junction_131013 J002	kin-20	WBGene00002203	F46F2.2	X_-_15269726_15270658_15270748_15271081_15271123_15271225 5_Junction_131008_Junction_131010 J002 3_Junction_131010_Junction_131013_Junction_131014 J002 5_Junction_131012_Junction_131013 J002							4.94434896075%																5.6361964042%
kin-20 X_-_15269726_15270658_15270748_15271081_15271123_15271225 5_Junction_131008_Junction_131010 J002 3_Junction_131010_Junction_131013_Junction_131014 J003 5_Junction_131012_Junction_131013 J001	kin-20	WBGene00002203	F46F2.2	X_-_15269726_15270658_15270748_15271081_15271123_15271225 5_Junction_131008_Junction_131010 J002 3_Junction_131010_Junction_131013_Junction_131014 J003 5_Junction_131012_Junction_131013 J001							1.497473246175%																6.51653269005%
kin-20 X_-_15269726_15270658_15270748_15271081_15271123_15271225 5_Junction_131008_Junction_131010 J002 3_Junction_131010_Junction_131013_Junction_131014 J003 5_Junction_131012_Junction_131013 J002	kin-20	WBGene00002203	F46F2.2	X_-_15269726_15270658_15270748_15271081_15271123_15271225 5_Junction_131008_Junction_131010 J002 3_Junction_131010_Junction_131013_Junction_131014 J003 5_Junction_131012_Junction_131013 J002							2.157788253825%																4.68843580995%
kin-20 X_-_15269726_15270658_15270748_15271081_15271123_15271225 5_Junction_131010_Junction_131011 J001 3_Junction_131011_Junction_131013_Junction_131014 J001 5_Junction_131012_Junction_131013 J001	kin-20	WBGene00002203	F46F2.2	X_-_15269726_15270658_15270748_15271081_15271123_15271225 5_Junction_131010_Junction_131011 J001 3_Junction_131011_Junction_131013_Junction_131014 J001 5_Junction_131012_Junction_131013 J001													0%																				9.5731339357%
kin-20 X_-_15269726_15270658_15270748_15271081_15271123_15271225 5_Junction_131010_Junction_131011 J001 3_Junction_131011_Junction_131013_Junction_131014 J001 5_Junction_131012_Junction_131013 J002	kin-20	WBGene00002203	F46F2.2	X_-_15269726_15270658_15270748_15271081_15271123_15271225 5_Junction_131010_Junction_131011 J001 3_Junction_131011_Junction_131013_Junction_131014 J001 5_Junction_131012_Junction_131013 J002													0%																				13.9384808143%
kin-20 X_-_15269726_15270658_15270748_15271081_15271123_15271225 5_Junction_131010_Junction_131011 J001 3_Junction_131011_Junction_131013_Junction_131014 J002 5_Junction_131012_Junction_131013 J001	kin-20	WBGene00002203	F46F2.2	X_-_15269726_15270658_15270748_15271081_15271123_15271225 5_Junction_131010_Junction_131011 J001 3_Junction_131011_Junction_131013_Junction_131014 J002 5_Junction_131012_Junction_131013 J001													24%																				9.9536100707%
kin-20 X_-_15269726_15270658_15270748_15271081_15271123_15271225 5_Junction_131010_Junction_131011 J001 3_Junction_131011_Junction_131013_Junction_131014 J002 5_Junction_131012_Junction_131013 J002	kin-20	WBGene00002203	F46F2.2	X_-_15269726_15270658_15270748_15271081_15271123_15271225 5_Junction_131010_Junction_131011 J001 3_Junction_131011_Junction_131013_Junction_131014 J002 5_Junction_131012_Junction_131013 J002													36%																				18.2750739293%
kin-20 X_-_15269726_15270658_15270748_15271081_15271123_15271225 5_Junction_131010_Junction_131011 J001 3_Junction_131011_Junction_131013_Junction_131014 J003 5_Junction_131012_Junction_131013 J001	kin-20	WBGene00002203	F46F2.2	X_-_15269726_15270658_15270748_15271081_15271123_15271225 5_Junction_131010_Junction_131011 J001 3_Junction_131011_Junction_131013_Junction_131014 J003 5_Junction_131012_Junction_131013 J001													16%																				7.1367559936%
kin-20 X_-_15269726_15270658_15270748_15271081_15271123_15271225 5_Junction_131010_Junction_131011 J001 3_Junction_131011_Junction_131013_Junction_131014 J003 5_Junction_131012_Junction_131013 J002	kin-20	WBGene00002203	F46F2.2	X_-_15269726_15270658_15270748_15271081_15271123_15271225 5_Junction_131010_Junction_131011 J001 3_Junction_131011_Junction_131013_Junction_131014 J003 5_Junction_131012_Junction_131013 J002													24%																				9.5954452564%
kin-20 X_-_15269726_15270658_15270748_15271081_15271123_15271225 5_Junction_131010_Junction_131011 J002 3_Junction_131011_Junction_131013_Junction_131014 J001 5_Junction_131012_Junction_131013 J001	kin-20	WBGene00002203	F46F2.2	X_-_15269726_15270658_15270748_15271081_15271123_15271225 5_Junction_131010_Junction_131011 J002 3_Junction_131011_Junction_131013_Junction_131014 J001 5_Junction_131012_Junction_131013 J001													0%																				4.4549048143%
kin-20 X_-_15269726_15270658_15270748_15271081_15271123_15271225 5_Junction_131010_Junction_131011 J002 3_Junction_131011_Junction_131013_Junction_131014 J001 5_Junction_131012_Junction_131013 J002	kin-20	WBGene00002203	F46F2.2	X_-_15269726_15270658_15270748_15271081_15271123_15271225 5_Junction_131010_Junction_131011 J002 3_Junction_131011_Junction_131013_Junction_131014 J001 5_Junction_131012_Junction_131013 J002													0%																				6.3484804357%
kin-20 X_-_15269726_15270658_15270748_15271081_15271123_15271225 5_Junction_131010_Junction_131011 J002 3_Junction_131011_Junction_131013_Junction_131014 J002 5_Junction_131012_Junction_131013 J001	kin-20	WBGene00002203	F46F2.2	X_-_15269726_15270658_15270748_15271081_15271123_15271225 5_Junction_131010_Junction_131011 J002 3_Junction_131011_Junction_131013_Junction_131014 J002 5_Junction_131012_Junction_131013 J001													0%																				4.6450994293%
kin-20 X_-_15269726_15270658_15270748_15271081_15271123_15271225 5_Junction_131010_Junction_131011 J002 3_Junction_131011_Junction_131013_Junction_131014 J002 5_Junction_131012_Junction_131013 J002	kin-20	WBGene00002203	F46F2.2	X_-_15269726_15270658_15270748_15271081_15271123_15271225 5_Junction_131010_Junction_131011 J002 3_Junction_131011_Junction_131013_Junction_131014 J002 5_Junction_131012_Junction_131013 J002													0%																				8.1412165707%
kin-20 X_-_15269726_15270658_15270748_15271081_15271123_15271225 5_Junction_131010_Junction_131011 J002 3_Junction_131011_Junction_131013_Junction_131014 J003 5_Junction_131012_Junction_131013 J001	kin-20	WBGene00002203	F46F2.2	X_-_15269726_15270658_15270748_15271081_15271123_15271225 5_Junction_131010_Junction_131011 J002 3_Junction_131011_Junction_131013_Junction_131014 J003 5_Junction_131012_Junction_131013 J001													0%																				3.4189957564%
kin-20 X_-_15269726_15270658_15270748_15271081_15271123_15271225 5_Junction_131010_Junction_131011 J002 3_Junction_131011_Junction_131013_Junction_131014 J003 5_Junction_131012_Junction_131013 J002	kin-20	WBGene00002203	F46F2.2	X_-_15269726_15270658_15270748_15271081_15271123_15271225 5_Junction_131010_Junction_131011 J002 3_Junction_131011_Junction_131013_Junction_131014 J003 5_Junction_131012_Junction_131013 J002													0%																				4.5188029936%
kin-20 X_-_15269726_15270658_15270748_15271081_15271123_15271225 5_Junction_131030_Junction_131032 J001 3_Junction_131032_Junction_131036_Junction_131037 J001 5_Junction_131035_Junction_131036 J001	kin-20	WBGene00002203	F46F2.2	X_-_15269726_15270658_15270748_15271081_15271123_15271225 5_Junction_131030_Junction_131032 J001 3_Junction_131032_Junction_131036_Junction_131037 J001 5_Junction_131035_Junction_131036 J001																	10.9197731561333%						11.06207828585%
kin-20 X_-_15269726_15270658_15270748_15271081_15271123_15271225 5_Junction_131030_Junction_131032 J001 3_Junction_131032_Junction_131036_Junction_131037 J001 5_Junction_131035_Junction_131036 J002	kin-20	WBGene00002203	F46F2.2	X_-_15269726_15270658_15270748_15271081_15271123_15271225 5_Junction_131030_Junction_131032 J001 3_Junction_131032_Junction_131036_Junction_131037 J001 5_Junction_131035_Junction_131036 J002																	2.56978384386667%						8.00042146415%
kin-20 X_-_15269726_15270658_15270748_15271081_15271123_15271225 5_Junction_131030_Junction_131032 J001 3_Junction_131032_Junction_131036_Junction_131037 J002 5_Junction_131035_Junction_131036 J001	kin-20	WBGene00002203	F46F2.2	X_-_15269726_15270658_15270748_15271081_15271123_15271225 5_Junction_131030_Junction_131032 J001 3_Junction_131032_Junction_131036_Junction_131037 J002 5_Junction_131035_Junction_131036 J001																	10.0719417892%						10.4095264042%
kin-20 X_-_15269726_15270658_15270748_15271081_15271123_15271225 5_Junction_131030_Junction_131032 J001 3_Junction_131032_Junction_131036_Junction_131037 J002 5_Junction_131035_Junction_131036 J002	kin-20	WBGene00002203	F46F2.2	X_-_15269726_15270658_15270748_15271081_15271123_15271225 5_Junction_131030_Junction_131032 J001 3_Junction_131032_Junction_131036_Junction_131037 J002 5_Junction_131035_Junction_131036 J002																	2.36116354413333%						9.4029423458%
kin-20 X_-_15269726_15270658_15270748_15271081_15271123_15271225 5_Junction_131030_Junction_131032 J001 3_Junction_131032_Junction_131036_Junction_131037 J003 5_Junction_131035_Junction_131036 J001	kin-20	WBGene00002203	F46F2.2	X_-_15269726_15270658_15270748_15271081_15271123_15271225 5_Junction_131030_Junction_131032 J001 3_Junction_131032_Junction_131036_Junction_131037 J003 5_Junction_131035_Junction_131036 J001																	49.3091879487333%						20.51921005995%
kin-20 X_-_15269726_15270658_15270748_15271081_15271123_15271225 5_Junction_131030_Junction_131032 J001 3_Junction_131032_Junction_131036_Junction_131037 J003 5_Junction_131035_Junction_131036 J002	kin-20	WBGene00002203	F46F2.2	X_-_15269726_15270658_15270748_15271081_15271123_15271225 5_Junction_131030_Junction_131032 J001 3_Junction_131032_Junction_131036_Junction_131037 J003 5_Junction_131035_Junction_131036 J002																	10.5011193846%						10.39082144005%
kin-20 X_-_15269726_15270658_15270748_15271081_15271123_15271225 5_Junction_131030_Junction_131032 J002 3_Junction_131032_Junction_131036_Junction_131037 J001 5_Junction_131035_Junction_131036 J001	kin-20	WBGene00002203	F46F2.2	X_-_15269726_15270658_15270748_15271081_15271123_15271225 5_Junction_131030_Junction_131032 J002 3_Junction_131032_Junction_131036_Junction_131037 J001 5_Junction_131035_Junction_131036 J001																	1.97630784386667%						4.39131771415%
kin-20 X_-_15269726_15270658_15270748_15271081_15271123_15271225 5_Junction_131030_Junction_131032 J002 3_Junction_131032_Junction_131036_Junction_131037 J001 5_Junction_131035_Junction_131036 J002	kin-20	WBGene00002203	F46F2.2	X_-_15269726_15270658_15270748_15271081_15271123_15271225 5_Junction_131030_Junction_131032 J002 3_Junction_131032_Junction_131036_Junction_131037 J001 5_Junction_131035_Junction_131036 J002																	0.514135156133333%						5.27118253585%
kin-20 X_-_15269726_15270658_15270748_15271081_15271123_15271225 5_Junction_131030_Junction_131032 J002 3_Junction_131032_Junction_131036_Junction_131037 J002 5_Junction_131035_Junction_131036 J001	kin-20	WBGene00002203	F46F2.2	X_-_15269726_15270658_15270748_15271081_15271123_15271225 5_Junction_131030_Junction_131032 J002 3_Junction_131032_Junction_131036_Junction_131037 J002 5_Junction_131035_Junction_131036 J001																	1.67338487746667%						3.7113348458%
kin-20 X_-_15269726_15270658_15270748_15271081_15271123_15271225 5_Junction_131030_Junction_131032 J002 3_Junction_131032_Junction_131036_Junction_131037 J002 5_Junction_131035_Junction_131036 J002	kin-20	WBGene00002203	F46F2.2	X_-_15269726_15270658_15270748_15271081_15271123_15271225 5_Junction_131030_Junction_131032 J002 3_Junction_131032_Junction_131036_Junction_131037 J002 5_Junction_131035_Junction_131036 J002																	0.426843122533333%						5.6361964042%
kin-20 X_-_15269726_15270658_15270748_15271081_15271123_15271225 5_Junction_131030_Junction_131032 J002 3_Junction_131032_Junction_131036_Junction_131037 J003 5_Junction_131035_Junction_131036 J001	kin-20	WBGene00002203	F46F2.2	X_-_15269726_15270658_15270748_15271081_15271123_15271225 5_Junction_131030_Junction_131032 J002 3_Junction_131032_Junction_131036_Junction_131037 J003 5_Junction_131035_Junction_131036 J001																	7.8323903846%						6.51653269005%
kin-20 X_-_15269726_15270658_15270748_15271081_15271123_15271225 5_Junction_131030_Junction_131032 J002 3_Junction_131032_Junction_131036_Junction_131037 J003 5_Junction_131035_Junction_131036 J002	kin-20	WBGene00002203	F46F2.2	X_-_15269726_15270658_15270748_15271081_15271123_15271225 5_Junction_131030_Junction_131032 J002 3_Junction_131032_Junction_131036_Junction_131037 J003 5_Junction_131035_Junction_131036 J002																	1.84730228206667%						4.68843580995%
kin-20 X_-_15269726_15270658_15270748_15271081_15271123_15271225 5_Junction_131043_Junction_131045 J001 3_Junction_131045_Junction_131047_Junction_131048 J001 5_Junction_131046_Junction_131047 J001	kin-20	WBGene00002203	F46F2.2	X_-_15269726_15270658_15270748_15271081_15271123_15271225 5_Junction_131043_Junction_131045 J001 3_Junction_131045_Junction_131047_Junction_131048 J001 5_Junction_131046_Junction_131047 J001	6.2224974296%					7.33580106933333%
kin-20 X_-_15269726_15270658_15270748_15271081_15271123_15271225 5_Junction_131043_Junction_131045 J001 3_Junction_131045_Junction_131047_Junction_131048 J001 5_Junction_131046_Junction_131047 J002	kin-20	WBGene00002203	F46F2.2	X_-_15269726_15270658_15270748_15271081_15271123_15271225 5_Junction_131043_Junction_131045 J001 3_Junction_131045_Junction_131047_Junction_131048 J001 5_Junction_131046_Junction_131047 J002	13.5185798204%					7.70849259733333%
kin-20 X_-_15269726_15270658_15270748_15271081_15271123_15271225 5_Junction_131043_Junction_131045 J001 3_Junction_131045_Junction_131047_Junction_131048 J002 5_Junction_131046_Junction_131047 J001	kin-20	WBGene00002203	F46F2.2	X_-_15269726_15270658_15270748_15271081_15271123_15271225 5_Junction_131043_Junction_131045 J001 3_Junction_131045_Junction_131047_Junction_131048 J002 5_Junction_131046_Junction_131047 J001	10.683566313425%					11.9826883253333%
kin-20 X_-_15269726_15270658_15270748_15271081_15271123_15271225 5_Junction_131043_Junction_131045 J001 3_Junction_131045_Junction_131047_Junction_131048 J002 5_Junction_131046_Junction_131047 J002	kin-20	WBGene00002203	F46F2.2	X_-_15269726_15270658_15270748_15271081_15271123_15271225 5_Junction_131043_Junction_131045 J001 3_Junction_131045_Junction_131047_Junction_131048 J002 5_Junction_131046_Junction_131047 J002	21.191654186575%					39.4138796746667%
kin-20 X_-_15269726_15270658_15270748_15271081_15271123_15271225 5_Junction_131043_Junction_131045 J001 3_Junction_131045_Junction_131047_Junction_131048 J003 5_Junction_131046_Junction_131047 J001	kin-20	WBGene00002203	F46F2.2	X_-_15269726_15270658_15270748_15271081_15271123_15271225 5_Junction_131043_Junction_131045 J001 3_Junction_131045_Junction_131047_Junction_131048 J003 5_Junction_131046_Junction_131047 J001	7.884824511425%					7.879828484%
kin-20 X_-_15269726_15270658_15270748_15271081_15271123_15271225 5_Junction_131043_Junction_131045 J001 3_Junction_131045_Junction_131047_Junction_131048 J003 5_Junction_131046_Junction_131047 J002	kin-20	WBGene00002203	F46F2.2	X_-_15269726_15270658_15270748_15271081_15271123_15271225 5_Junction_131043_Junction_131045 J001 3_Junction_131045_Junction_131047_Junction_131048 J003 5_Junction_131046_Junction_131047 J002	14.473033488575%					14.353424516%
kin-20 X_-_15269726_15270658_15270748_15271081_15271123_15271225 5_Junction_131043_Junction_131045 J002 3_Junction_131045_Junction_131047_Junction_131048 J001 5_Junction_131046_Junction_131047 J001	kin-20	WBGene00002203	F46F2.2	X_-_15269726_15270658_15270748_15271081_15271123_15271225 5_Junction_131043_Junction_131045 J002 3_Junction_131045_Junction_131047_Junction_131048 J001 5_Junction_131046_Junction_131047 J001	2.3083590704%					1.777467264%
kin-20 X_-_15269726_15270658_15270748_15271081_15271123_15271225 5_Junction_131043_Junction_131045 J002 3_Junction_131045_Junction_131047_Junction_131048 J001 5_Junction_131046_Junction_131047 J002	kin-20	WBGene00002203	F46F2.2	X_-_15269726_15270658_15270748_15271081_15271123_15271225 5_Junction_131043_Junction_131045 J002 3_Junction_131045_Junction_131047_Junction_131048 J001 5_Junction_131046_Junction_131047 J002	5.4455636796%					1.89157240266667%
kin-20 X_-_15269726_15270658_15270748_15271081_15271123_15271225 5_Junction_131043_Junction_131045 J002 3_Junction_131045_Junction_131047_Junction_131048 J002 5_Junction_131046_Junction_131047 J001	kin-20	WBGene00002203	F46F2.2	X_-_15269726_15270658_15270748_15271081_15271123_15271225 5_Junction_131043_Junction_131045 J002 3_Junction_131045_Junction_131047_Junction_131048 J002 5_Junction_131046_Junction_131047 J001	3.531024936575%					2.263465008%
kin-20 X_-_15269726_15270658_15270748_15271081_15271123_15271225 5_Junction_131043_Junction_131045 J002 3_Junction_131045_Junction_131047_Junction_131048 J002 5_Junction_131046_Junction_131047 J002	kin-20	WBGene00002203	F46F2.2	X_-_15269726_15270658_15270748_15271081_15271123_15271225 5_Junction_131043_Junction_131045 J002 3_Junction_131045_Junction_131047_Junction_131048 J002 5_Junction_131046_Junction_131047 J002	7.603754563425%					2.369966992%
kin-20 X_-_15269726_15270658_15270748_15271081_15271123_15271225 5_Junction_131043_Junction_131045 J002 3_Junction_131045_Junction_131047_Junction_131048 J003 5_Junction_131046_Junction_131047 J001	kin-20	WBGene00002203	F46F2.2	X_-_15269726_15270658_15270748_15271081_15271123_15271225 5_Junction_131043_Junction_131045 J002 3_Junction_131045_Junction_131047_Junction_131048 J003 5_Junction_131046_Junction_131047 J001	2.422799238575%					1.475811516%
kin-20 X_-_15269726_15270658_15270748_15271081_15271123_15271225 5_Junction_131043_Junction_131045 J002 3_Junction_131045_Junction_131047_Junction_131048 J003 5_Junction_131046_Junction_131047 J002	kin-20	WBGene00002203	F46F2.2	X_-_15269726_15270658_15270748_15271081_15271123_15271225 5_Junction_131043_Junction_131045 J002 3_Junction_131045_Junction_131047_Junction_131048 J003 5_Junction_131046_Junction_131047 J002	4.716842761425%					1.54426881733333%
kin-20 X_-_15269726_15270658_15270748_15271081_15271123_15271225 5_Junction_131081_Junction_131082 J001 3_Junction_131082_Junction_131084_Junction_131085 J001 5_Junction_131083_Junction_131084 J001	kin-20	WBGene00002203	F46F2.2	X_-_15269726_15270658_15270748_15271081_15271123_15271225 5_Junction_131081_Junction_131082 J001 3_Junction_131082_Junction_131084_Junction_131085 J001 5_Junction_131083_Junction_131084 J001																													7.135239676525%			4.91533567826667%
kin-20 X_-_15269726_15270658_15270748_15271081_15271123_15271225 5_Junction_131081_Junction_131082 J001 3_Junction_131082_Junction_131084_Junction_131085 J001 5_Junction_131083_Junction_131084 J002	kin-20	WBGene00002203	F46F2.2	X_-_15269726_15270658_15270748_15271081_15271123_15271225 5_Junction_131081_Junction_131082 J001 3_Junction_131082_Junction_131084_Junction_131085 J001 5_Junction_131083_Junction_131084 J002																													12.071179073475%			23.8149756550667%
kin-20 X_-_15269726_15270658_15270748_15271081_15271123_15271225 5_Junction_131081_Junction_131082 J001 3_Junction_131082_Junction_131084_Junction_131085 J002 5_Junction_131083_Junction_131084 J001	kin-20	WBGene00002203	F46F2.2	X_-_15269726_15270658_15270748_15271081_15271123_15271225 5_Junction_131081_Junction_131082 J001 3_Junction_131082_Junction_131084_Junction_131085 J002 5_Junction_131083_Junction_131084 J001																													5.577962199125%			5.8139714685%
kin-20 X_-_15269726_15270658_15270748_15271081_15271123_15271225 5_Junction_131081_Junction_131082 J001 3_Junction_131082_Junction_131084_Junction_131085 J002 5_Junction_131083_Junction_131084 J002	kin-20	WBGene00002203	F46F2.2	X_-_15269726_15270658_15270748_15271081_15271123_15271225 5_Junction_131081_Junction_131082 J001 3_Junction_131082_Junction_131084_Junction_131085 J002 5_Junction_131083_Junction_131084 J002																													8.780576050875%			27.0468585315%
kin-20 X_-_15269726_15270658_15270748_15271081_15271123_15271225 5_Junction_131081_Junction_131082 J001 3_Junction_131082_Junction_131084_Junction_131085 J003 5_Junction_131083_Junction_131084 J001	kin-20	WBGene00002203	F46F2.2	X_-_15269726_15270658_15270748_15271081_15271123_15271225 5_Junction_131081_Junction_131082 J001 3_Junction_131082_Junction_131084_Junction_131085 J003 5_Junction_131083_Junction_131084 J001																													28.284235580175%			1.15849718656667%
kin-20 X_-_15269726_15270658_15270748_15271081_15271123_15271225 5_Junction_131081_Junction_131082 J001 3_Junction_131082_Junction_131084_Junction_131085 J003 5_Junction_131083_Junction_131084 J002	kin-20	WBGene00002203	F46F2.2	X_-_15269726_15270658_15270748_15271081_15271123_15271225 5_Junction_131081_Junction_131082 J001 3_Junction_131082_Junction_131084_Junction_131085 J003 5_Junction_131083_Junction_131084 J002																													6.092484169825%			5.59702814676667%
kin-20 X_-_15269726_15270658_15270748_15271081_15271123_15271225 5_Junction_131081_Junction_131082 J002 3_Junction_131082_Junction_131084_Junction_131085 J001 5_Junction_131083_Junction_131084 J001	kin-20	WBGene00002203	F46F2.2	X_-_15269726_15270658_15270748_15271081_15271123_15271225 5_Junction_131081_Junction_131082 J002 3_Junction_131082_Junction_131084_Junction_131085 J001 5_Junction_131083_Junction_131084 J001																													5.337622323475%			2.30645232173333%
kin-20 X_-_15269726_15270658_15270748_15271081_15271123_15271225 5_Junction_131081_Junction_131082 J002 3_Junction_131082_Junction_131084_Junction_131085 J001 5_Junction_131083_Junction_131084 J002	kin-20	WBGene00002203	F46F2.2	X_-_15269726_15270658_15270748_15271081_15271123_15271225 5_Junction_131081_Junction_131082 J002 3_Junction_131082_Junction_131084_Junction_131085 J001 5_Junction_131083_Junction_131084 J002																													9.530958926525%			10.7965696782667%
kin-20 X_-_15269726_15270658_15270748_15271081_15271123_15271225 5_Junction_131081_Junction_131082 J002 3_Junction_131082_Junction_131084_Junction_131085 J002 5_Junction_131083_Junction_131084 J001	kin-20	WBGene00002203	F46F2.2	X_-_15269726_15270658_15270748_15271081_15271123_15271225 5_Junction_131081_Junction_131082 J002 3_Junction_131082_Junction_131084_Junction_131085 J002 5_Junction_131083_Junction_131084 J001																													3.846947800875%			2.80494819816667%
kin-20 X_-_15269726_15270658_15270748_15271081_15271123_15271225 5_Junction_131081_Junction_131082 J002 3_Junction_131082_Junction_131084_Junction_131085 J002 5_Junction_131083_Junction_131084 J002	kin-20	WBGene00002203	F46F2.2	X_-_15269726_15270658_15270748_15271081_15271123_15271225 5_Junction_131081_Junction_131082 J002 3_Junction_131082_Junction_131084_Junction_131085 J002 5_Junction_131083_Junction_131084 J002																													6.717013949125%			12.6208884685%
kin-20 X_-_15269726_15270658_15270748_15271081_15271123_15271225 5_Junction_131081_Junction_131082 J002 3_Junction_131082_Junction_131084_Junction_131085 J003 5_Junction_131083_Junction_131084 J001	kin-20	WBGene00002203	F46F2.2	X_-_15269726_15270658_15270748_15271081_15271123_15271225 5_Junction_131081_Junction_131082 J002 3_Junction_131082_Junction_131084_Junction_131085 J003 5_Junction_131083_Junction_131084 J001																													2.496597169825%			0.547461813433333%
kin-20 X_-_15269726_15270658_15270748_15271081_15271123_15271225 5_Junction_131081_Junction_131082 J002 3_Junction_131082_Junction_131084_Junction_131085 J003 5_Junction_131083_Junction_131084 J002	kin-20	WBGene00002203	F46F2.2	X_-_15269726_15270658_15270748_15271081_15271123_15271225 5_Junction_131081_Junction_131082 J002 3_Junction_131082_Junction_131084_Junction_131085 J003 5_Junction_131083_Junction_131084 J002																													4.131683080175%			2.57701285323333%
kin-20 X_-_15269726_15270658_15270748_15271081_15271123_15271225 5_Junction_131095_Junction_131096 J001 3_Junction_131096_Junction_131099_Junction_131100 J001 5_Junction_131098_Junction_131099 J001	kin-20	WBGene00002203	F46F2.2	X_-_15269726_15270658_15270748_15271081_15271123_15271225 5_Junction_131095_Junction_131096 J001 3_Junction_131096_Junction_131099_Junction_131100 J001 5_Junction_131098_Junction_131099 J001														9.22781991575%																					3.08614196605%
kin-20 X_-_15269726_15270658_15270748_15271081_15271123_15271225 5_Junction_131095_Junction_131096 J001 3_Junction_131096_Junction_131099_Junction_131100 J001 5_Junction_131098_Junction_131099 J002	kin-20	WBGene00002203	F46F2.2	X_-_15269726_15270658_15270748_15271081_15271123_15271225 5_Junction_131095_Junction_131096 J001 3_Junction_131096_Junction_131099_Junction_131100 J001 5_Junction_131098_Junction_131099 J002														7.06752108425%																					1.54283953395%
kin-20 X_-_15269726_15270658_15270748_15271081_15271123_15271225 5_Junction_131095_Junction_131096 J001 3_Junction_131096_Junction_131099_Junction_131100 J002 5_Junction_131098_Junction_131099 J001	kin-20	WBGene00002203	F46F2.2	X_-_15269726_15270658_15270748_15271081_15271123_15271225 5_Junction_131095_Junction_131096 J001 3_Junction_131096_Junction_131099_Junction_131100 J002 5_Junction_131098_Junction_131099 J001														8.9624756005%																					10.8012654321%
kin-20 X_-_15269726_15270658_15270748_15271081_15271123_15271225 5_Junction_131095_Junction_131096 J001 3_Junction_131096_Junction_131099_Junction_131100 J002 5_Junction_131098_Junction_131099 J002	kin-20	WBGene00002203	F46F2.2	X_-_15269726_15270658_15270748_15271081_15271123_15271225 5_Junction_131095_Junction_131096 J001 3_Junction_131096_Junction_131099_Junction_131100 J002 5_Junction_131098_Junction_131099 J002														6.4181238995%																					4.0116975679%
kin-20 X_-_15269726_15270658_15270748_15271081_15271123_15271225 5_Junction_131095_Junction_131096 J001 3_Junction_131096_Junction_131099_Junction_131100 J003 5_Junction_131098_Junction_131099 J001	kin-20	WBGene00002203	F46F2.2	X_-_15269726_15270658_15270748_15271081_15271123_15271225 5_Junction_131095_Junction_131096 J001 3_Junction_131096_Junction_131099_Junction_131100 J003 5_Junction_131098_Junction_131099 J001														33.271006252975%																					55.55564810185%
kin-20 X_-_15269726_15270658_15270748_15271081_15271123_15271225 5_Junction_131095_Junction_131096 J001 3_Junction_131096_Junction_131099_Junction_131100 J003 5_Junction_131098_Junction_131099 J002	kin-20	WBGene00002203	F46F2.2	X_-_15269726_15270658_15270748_15271081_15271123_15271225 5_Junction_131095_Junction_131096 J001 3_Junction_131096_Junction_131099_Junction_131100 J003 5_Junction_131098_Junction_131099 J002														12.968577497025%																					16.66740739815%
kin-20 X_-_15269726_15270658_15270748_15271081_15271123_15271225 5_Junction_131095_Junction_131096 J002 3_Junction_131096_Junction_131099_Junction_131100 J001 5_Junction_131098_Junction_131099 J001	kin-20	WBGene00002203	F46F2.2	X_-_15269726_15270658_15270748_15271081_15271123_15271225 5_Junction_131095_Junction_131096 J002 3_Junction_131096_Junction_131099_Junction_131100 J001 5_Junction_131098_Junction_131099 J001														2.77073883425%																					0.61737653395%
kin-20 X_-_15269726_15270658_15270748_15271081_15271123_15271225 5_Junction_131095_Junction_131096 J002 3_Junction_131096_Junction_131099_Junction_131100 J001 5_Junction_131098_Junction_131099 J002	kin-20	WBGene00002203	F46F2.2	X_-_15269726_15270658_15270748_15271081_15271123_15271225 5_Junction_131095_Junction_131096 J002 3_Junction_131096_Junction_131099_Junction_131100 J001 5_Junction_131098_Junction_131099 J002														3.21392016575%																					0.30864196605%
kin-20 X_-_15269726_15270658_15270748_15271081_15271123_15271225 5_Junction_131095_Junction_131096 J002 3_Junction_131096_Junction_131099_Junction_131100 J002 5_Junction_131098_Junction_131099 J001	kin-20	WBGene00002203	F46F2.2	X_-_15269726_15270658_15270748_15271081_15271123_15271225 5_Junction_131095_Junction_131096 J002 3_Junction_131096_Junction_131099_Junction_131100 J002 5_Junction_131098_Junction_131099 J001														2.2824043995%																					1.2347530679%
kin-20 X_-_15269726_15270658_15270748_15271081_15271123_15271225 5_Junction_131095_Junction_131096 J002 3_Junction_131096_Junction_131099_Junction_131100 J002 5_Junction_131098_Junction_131099 J002	kin-20	WBGene00002203	F46F2.2	X_-_15269726_15270658_15270748_15271081_15271123_15271225 5_Junction_131095_Junction_131096 J002 3_Junction_131096_Junction_131099_Junction_131100 J002 5_Junction_131098_Junction_131099 J002														2.7544961005%																					0.6172839321%
kin-20 X_-_15269726_15270658_15270748_15271081_15271123_15271225 5_Junction_131095_Junction_131096 J002 3_Junction_131096_Junction_131099_Junction_131100 J003 5_Junction_131098_Junction_131099 J001	kin-20	WBGene00002203	F46F2.2	X_-_15269726_15270658_15270748_15271081_15271123_15271225 5_Junction_131095_Junction_131096 J002 3_Junction_131096_Junction_131099_Junction_131100 J003 5_Junction_131098_Junction_131099 J001														7.163810747025%																					3.70481489815%
kin-20 X_-_15269726_15270658_15270748_15271081_15271123_15271225 5_Junction_131095_Junction_131096 J002 3_Junction_131096_Junction_131099_Junction_131100 J003 5_Junction_131098_Junction_131099 J002	kin-20	WBGene00002203	F46F2.2	X_-_15269726_15270658_15270748_15271081_15271123_15271225 5_Junction_131095_Junction_131096 J002 3_Junction_131096_Junction_131099_Junction_131100 J003 5_Junction_131098_Junction_131099 J002														3.896605502975%																					1.85212960185%
kin-20 X_-_15269726_15270658_15270748_15271081_15271123_15271225 5_Junction_131204_Junction_131205 J001 3_Junction_131205_Junction_131208_Junction_131209 J001 5_Junction_131207_Junction_131208 J001	kin-20	WBGene00002203	F46F2.2	X_-_15269726_15270658_15270748_15271081_15271123_15271225 5_Junction_131204_Junction_131205 J001 3_Junction_131205_Junction_131208_Junction_131209 J001 5_Junction_131207_Junction_131208 J001																																								4.0893050286%			8.33289999765%
kin-20 X_-_15269726_15270658_15270748_15271081_15271123_15271225 5_Junction_131204_Junction_131205 J001 3_Junction_131205_Junction_131208_Junction_131209 J001 5_Junction_131207_Junction_131208 J002	kin-20	WBGene00002203	F46F2.2	X_-_15269726_15270658_15270748_15271081_15271123_15271225 5_Junction_131204_Junction_131205 J001 3_Junction_131205_Junction_131208_Junction_131209 J001 5_Junction_131207_Junction_131208 J002																																								23.7721443047333%			8.74777675235%
kin-20 X_-_15269726_15270658_15270748_15271081_15271123_15271225 5_Junction_131204_Junction_131205 J001 3_Junction_131205_Junction_131208_Junction_131209 J002 5_Junction_131207_Junction_131208 J001	kin-20	WBGene00002203	F46F2.2	X_-_15269726_15270658_15270748_15271081_15271123_15271225 5_Junction_131204_Junction_131205 J001 3_Junction_131205_Junction_131208_Junction_131209 J002 5_Junction_131207_Junction_131208 J001																																								2.2304590429%			12.673930761%
kin-20 X_-_15269726_15270658_15270748_15271081_15271123_15271225 5_Junction_131204_Junction_131205 J001 3_Junction_131205_Junction_131208_Junction_131209 J002 5_Junction_131207_Junction_131208 J002	kin-20	WBGene00002203	F46F2.2	X_-_15269726_15270658_15270748_15271081_15271123_15271225 5_Junction_131204_Junction_131205 J001 3_Junction_131205_Junction_131208_Junction_131209 J002 5_Junction_131207_Junction_131208 J002																																								40.2592799571%			14.000442739%
kin-20 X_-_15269726_15270658_15270748_15271081_15271123_15271225 5_Junction_131204_Junction_131205 J001 3_Junction_131205_Junction_131208_Junction_131209 J003 5_Junction_131207_Junction_131208 J001	kin-20	WBGene00002203	F46F2.2	X_-_15269726_15270658_15270748_15271081_15271123_15271225 5_Junction_131204_Junction_131205 J001 3_Junction_131205_Junction_131208_Junction_131209 J003 5_Junction_131207_Junction_131208 J001																																								1.4872329285%			16.77506974135%
kin-20 X_-_15269726_15270658_15270748_15271081_15271123_15271225 5_Junction_131204_Junction_131205 J001 3_Junction_131205_Junction_131208_Junction_131209 J003 5_Junction_131207_Junction_131208 J002	kin-20	WBGene00002203	F46F2.2	X_-_15269726_15270658_15270748_15271081_15271123_15271225 5_Junction_131204_Junction_131205 J001 3_Junction_131205_Junction_131208_Junction_131209 J003 5_Junction_131207_Junction_131208 J002																																								2.9749120715%			16.48488000865%
kin-20 X_-_15269726_15270658_15270748_15271081_15271123_15271225 5_Junction_131204_Junction_131205 J002 3_Junction_131205_Junction_131208_Junction_131209 J001 5_Junction_131207_Junction_131208 J001	kin-20	WBGene00002203	F46F2.2	X_-_15269726_15270658_15270748_15271081_15271123_15271225 5_Junction_131204_Junction_131205 J002 3_Junction_131205_Junction_131208_Junction_131209 J001 5_Junction_131207_Junction_131208 J001																																								1.7301129714%			2.62776725235%
kin-20 X_-_15269726_15270658_15270748_15271081_15271123_15271225 5_Junction_131204_Junction_131205 J002 3_Junction_131205_Junction_131208_Junction_131209 J001 5_Junction_131207_Junction_131208 J002	kin-20	WBGene00002203	F46F2.2	X_-_15269726_15270658_15270748_15271081_15271123_15271225 5_Junction_131204_Junction_131205 J002 3_Junction_131205_Junction_131208_Junction_131209 J001 5_Junction_131207_Junction_131208 J002																																								9.2717710286%			2.79405599765%
kin-20 X_-_15269726_15270658_15270748_15271081_15271123_15271225 5_Junction_131204_Junction_131205 J002 3_Junction_131205_Junction_131208_Junction_131209 J002 5_Junction_131207_Junction_131208 J001	kin-20	WBGene00002203	F46F2.2	X_-_15269726_15270658_15270748_15271081_15271123_15271225 5_Junction_131204_Junction_131205 J002 3_Junction_131205_Junction_131208_Junction_131209 J002 5_Junction_131207_Junction_131208 J001																																								0.9436679571%			3.640964489%
kin-20 X_-_15269726_15270658_15270748_15271081_15271123_15271225 5_Junction_131204_Junction_131205 J002 3_Junction_131205_Junction_131208_Junction_131209 J002 5_Junction_131207_Junction_131208 J002	kin-20	WBGene00002203	F46F2.2	X_-_15269726_15270658_15270748_15271081_15271123_15271225 5_Junction_131204_Junction_131205 J002 3_Junction_131205_Junction_131208_Junction_131209 J002 5_Junction_131207_Junction_131208 J002																																								11.3532597095667%			4.017162011%
kin-20 X_-_15269726_15270658_15270748_15271081_15271123_15271225 5_Junction_131204_Junction_131205 J002 3_Junction_131205_Junction_131208_Junction_131209 J003 5_Junction_131207_Junction_131208 J001	kin-20	WBGene00002203	F46F2.2	X_-_15269726_15270658_15270748_15271081_15271123_15271225 5_Junction_131204_Junction_131205 J002 3_Junction_131205_Junction_131208_Junction_131209 J003 5_Junction_131207_Junction_131208 J001																																								0.6292220715%			4.95686775865%
kin-20 X_-_15269726_15270658_15270748_15271081_15271123_15271225 5_Junction_131204_Junction_131205 J002 3_Junction_131205_Junction_131208_Junction_131209 J003 5_Junction_131207_Junction_131208 J002	kin-20	WBGene00002203	F46F2.2	X_-_15269726_15270658_15270748_15271081_15271123_15271225 5_Junction_131204_Junction_131205 J002 3_Junction_131205_Junction_131208_Junction_131209 J003 5_Junction_131207_Junction_131208 J002																																								1.2586329285%			4.94818249135%
kin-20 X_-_15269726_15270658_15270748_15271081_15271123_15271225 5_Junction_131312_Junction_131313 J001 3_Junction_131313_Junction_131315_Junction_131316 J001 5_Junction_131314_Junction_131315 J001	kin-20	WBGene00002203	F46F2.2	X_-_15269726_15270658_15270748_15271081_15271123_15271225 5_Junction_131312_Junction_131313 J001 3_Junction_131313_Junction_131315_Junction_131316 J001 5_Junction_131314_Junction_131315 J001																								14.3622209288%		9.3302936025%
kin-20 X_-_15269726_15270658_15270748_15271081_15271123_15271225 5_Junction_131312_Junction_131313 J001 3_Junction_131313_Junction_131315_Junction_131316 J001 5_Junction_131314_Junction_131315 J002	kin-20	WBGene00002203	F46F2.2	X_-_15269726_15270658_15270748_15271081_15271123_15271225 5_Junction_131312_Junction_131313 J001 3_Junction_131313_Junction_131315_Junction_131316 J001 5_Junction_131314_Junction_131315 J002																								19.2702575712%		17.9605908975%
kin-20 X_-_15269726_15270658_15270748_15271081_15271123_15271225 5_Junction_131312_Junction_131313 J001 3_Junction_131313_Junction_131315_Junction_131316 J002 5_Junction_131314_Junction_131315 J001	kin-20	WBGene00002203	F46F2.2	X_-_15269726_15270658_15270748_15271081_15271123_15271225 5_Junction_131312_Junction_131313 J001 3_Junction_131313_Junction_131315_Junction_131316 J002 5_Junction_131314_Junction_131315 J001																								9.88587215%		9.58659639%
kin-20 X_-_15269726_15270658_15270748_15271081_15271123_15271225 5_Junction_131312_Junction_131313 J001 3_Junction_131313_Junction_131315_Junction_131316 J002 5_Junction_131314_Junction_131315 J002	kin-20	WBGene00002203	F46F2.2	X_-_15269726_15270658_15270748_15271081_15271123_15271225 5_Junction_131312_Junction_131313 J001 3_Junction_131313_Junction_131315_Junction_131316 J002 5_Junction_131314_Junction_131315 J002																								8.35717035%		16.63192211%
kin-20 X_-_15269726_15270658_15270748_15271081_15271123_15271225 5_Junction_131312_Junction_131313 J001 3_Junction_131313_Junction_131315_Junction_131316 J003 5_Junction_131314_Junction_131315 J001	kin-20	WBGene00002203	F46F2.2	X_-_15269726_15270658_15270748_15271081_15271123_15271225 5_Junction_131312_Junction_131313 J001 3_Junction_131313_Junction_131315_Junction_131316 J003 5_Junction_131314_Junction_131315 J001																								15.4904114212%		6.811294695%
kin-20 X_-_15269726_15270658_15270748_15271081_15271123_15271225 5_Junction_131312_Junction_131313 J001 3_Junction_131313_Junction_131315_Junction_131316 J003 5_Junction_131314_Junction_131315 J002	kin-20	WBGene00002203	F46F2.2	X_-_15269726_15270658_15270748_15271081_15271123_15271225 5_Junction_131312_Junction_131313 J001 3_Junction_131313_Junction_131315_Junction_131316 J003 5_Junction_131314_Junction_131315 J002																								9.7615675788%		10.059933055%
kin-20 X_-_15269726_15270658_15270748_15271081_15271123_15271225 5_Junction_131312_Junction_131313 J002 3_Junction_131313_Junction_131315_Junction_131316 J001 5_Junction_131314_Junction_131315 J001	kin-20	WBGene00002203	F46F2.2	X_-_15269726_15270658_15270748_15271081_15271123_15271225 5_Junction_131312_Junction_131313 J002 3_Junction_131313_Junction_131315_Junction_131316 J001 5_Junction_131314_Junction_131315 J001																								4.3672383212%		4.1268251475%
kin-20 X_-_15269726_15270658_15270748_15271081_15271123_15271225 5_Junction_131312_Junction_131313 J002 3_Junction_131313_Junction_131315_Junction_131316 J001 5_Junction_131314_Junction_131315 J002	kin-20	WBGene00002203	F46F2.2	X_-_15269726_15270658_15270748_15271081_15271123_15271225 5_Junction_131312_Junction_131313 J002 3_Junction_131313_Junction_131315_Junction_131316 J001 5_Junction_131314_Junction_131315 J002																								6.0552831788%		7.8597903525%
kin-20 X_-_15269726_15270658_15270748_15271081_15271123_15271225 5_Junction_131312_Junction_131313 J002 3_Junction_131313_Junction_131315_Junction_131316 J002 5_Junction_131314_Junction_131315 J001	kin-20	WBGene00002203	F46F2.2	X_-_15269726_15270658_15270748_15271081_15271123_15271225 5_Junction_131312_Junction_131313 J002 3_Junction_131313_Junction_131315_Junction_131316 J002 5_Junction_131314_Junction_131315 J001																								2.9499416%		3.93551611%
kin-20 X_-_15269726_15270658_15270748_15271081_15271123_15271225 5_Junction_131312_Junction_131313 J002 3_Junction_131313_Junction_131315_Junction_131316 J002 5_Junction_131314_Junction_131315 J002	kin-20	WBGene00002203	F46F2.2	X_-_15269726_15270658_15270748_15271081_15271123_15271225 5_Junction_131312_Junction_131313 J002 3_Junction_131313_Junction_131315_Junction_131316 J002 5_Junction_131314_Junction_131315 J002																								2.6495159%		6.84846539%
kin-20 X_-_15269726_15270658_15270748_15271081_15271123_15271225 5_Junction_131312_Junction_131313 J002 3_Junction_131313_Junction_131315_Junction_131316 J003 5_Junction_131314_Junction_131315 J001	kin-20	WBGene00002203	F46F2.2	X_-_15269726_15270658_15270748_15271081_15271123_15271225 5_Junction_131312_Junction_131313 J002 3_Junction_131313_Junction_131315_Junction_131316 J003 5_Junction_131314_Junction_131315 J001																								4.1143155788%		2.728849055%
kin-20 X_-_15269726_15270658_15270748_15271081_15271123_15271225 5_Junction_131312_Junction_131313 J002 3_Junction_131313_Junction_131315_Junction_131316 J003 5_Junction_131314_Junction_131315 J002	kin-20	WBGene00002203	F46F2.2	X_-_15269726_15270658_15270748_15271081_15271123_15271225 5_Junction_131312_Junction_131313 J002 3_Junction_131313_Junction_131315_Junction_131316 J003 5_Junction_131314_Junction_131315 J002																								2.7362054212%		4.117423195%
kin-20 X_-_15269726_15270658_15270748_15271081_15271123_15271225 5_Junction_131327_Junction_131328 J001 3_Junction_131328_Junction_131330_Junction_131331 J001 5_Junction_131329_Junction_131330 J001	kin-20	WBGene00002203	F46F2.2	X_-_15269726_15270658_15270748_15271081_15271123_15271225 5_Junction_131327_Junction_131328 J001 3_Junction_131328_Junction_131330_Junction_131331 J001 5_Junction_131329_Junction_131330 J001									4.9703307763%																	9.3302936025%
kin-20 X_-_15269726_15270658_15270748_15271081_15271123_15271225 5_Junction_131327_Junction_131328 J001 3_Junction_131328_Junction_131330_Junction_131331 J001 5_Junction_131329_Junction_131330 J002	kin-20	WBGene00002203	F46F2.2	X_-_15269726_15270658_15270748_15271081_15271123_15271225 5_Junction_131327_Junction_131328 J001 3_Junction_131328_Junction_131330_Junction_131331 J001 5_Junction_131329_Junction_131330 J002									9.2875222237%																	17.9605908975%
kin-20 X_-_15269726_15270658_15270748_15271081_15271123_15271225 5_Junction_131327_Junction_131328 J001 3_Junction_131328_Junction_131330_Junction_131331 J002 5_Junction_131329_Junction_131330 J001	kin-20	WBGene00002203	F46F2.2	X_-_15269726_15270658_15270748_15271081_15271123_15271225 5_Junction_131327_Junction_131328 J001 3_Junction_131328_Junction_131330_Junction_131331 J002 5_Junction_131329_Junction_131330 J001									11.8917829201%																	9.58659639%
kin-20 X_-_15269726_15270658_15270748_15271081_15271123_15271225 5_Junction_131327_Junction_131328 J001 3_Junction_131328_Junction_131330_Junction_131331 J002 5_Junction_131329_Junction_131330 J002	kin-20	WBGene00002203	F46F2.2	X_-_15269726_15270658_15270748_15271081_15271123_15271225 5_Junction_131327_Junction_131328 J001 3_Junction_131328_Junction_131330_Junction_131331 J002 5_Junction_131329_Junction_131330 J002									25.3155980799%																	16.63192211%
kin-20 X_-_15269726_15270658_15270748_15271081_15271123_15271225 5_Junction_131327_Junction_131328 J001 3_Junction_131328_Junction_131330_Junction_131331 J003 5_Junction_131329_Junction_131330 J001	kin-20	WBGene00002203	F46F2.2	X_-_15269726_15270658_15270748_15271081_15271123_15271225 5_Junction_131327_Junction_131328 J001 3_Junction_131328_Junction_131330_Junction_131331 J003 5_Junction_131329_Junction_131330 J001									17.9318359008%																	6.811294695%
kin-20 X_-_15269726_15270658_15270748_15271081_15271123_15271225 5_Junction_131327_Junction_131328 J001 3_Junction_131328_Junction_131330_Junction_131331 J003 5_Junction_131329_Junction_131330 J002	kin-20	WBGene00002203	F46F2.2	X_-_15269726_15270658_15270748_15271081_15271123_15271225 5_Junction_131327_Junction_131328 J001 3_Junction_131328_Junction_131330_Junction_131331 J003 5_Junction_131329_Junction_131330 J002									14.8157787658667%																	10.059933055%
kin-20 X_-_15269726_15270658_15270748_15271081_15271123_15271225 5_Junction_131327_Junction_131328 J002 3_Junction_131328_Junction_131330_Junction_131331 J001 5_Junction_131329_Junction_131330 J001	kin-20	WBGene00002203	F46F2.2	X_-_15269726_15270658_15270748_15271081_15271123_15271225 5_Junction_131327_Junction_131328 J002 3_Junction_131328_Junction_131330_Junction_131331 J001 5_Junction_131329_Junction_131330 J001									1.0013682237%																	4.1268251475%
kin-20 X_-_15269726_15270658_15270748_15271081_15271123_15271225 5_Junction_131327_Junction_131328 J002 3_Junction_131328_Junction_131330_Junction_131331 J001 5_Junction_131329_Junction_131330 J002	kin-20	WBGene00002203	F46F2.2	X_-_15269726_15270658_15270748_15271081_15271123_15271225 5_Junction_131327_Junction_131328 J002 3_Junction_131328_Junction_131330_Junction_131331 J001 5_Junction_131329_Junction_131330 J002									2.21411210963333%																	7.8597903525%
kin-20 X_-_15269726_15270658_15270748_15271081_15271123_15271225 5_Junction_131327_Junction_131328 J002 3_Junction_131328_Junction_131330_Junction_131331 J002 5_Junction_131329_Junction_131330 J001	kin-20	WBGene00002203	F46F2.2	X_-_15269726_15270658_15270748_15271081_15271123_15271225 5_Junction_131327_Junction_131328 J002 3_Junction_131328_Junction_131330_Junction_131331 J002 5_Junction_131329_Junction_131330 J001									2.0163660799%																	3.93551611%
kin-20 X_-_15269726_15270658_15270748_15271081_15271123_15271225 5_Junction_131327_Junction_131328 J002 3_Junction_131328_Junction_131330_Junction_131331 J002 5_Junction_131329_Junction_131330 J002	kin-20	WBGene00002203	F46F2.2	X_-_15269726_15270658_15270748_15271081_15271123_15271225 5_Junction_131327_Junction_131328 J002 3_Junction_131328_Junction_131330_Junction_131331 J002 5_Junction_131329_Junction_131330 J002									5.8462529201%																	6.84846539%
kin-20 X_-_15269726_15270658_15270748_15271081_15271123_15271225 5_Junction_131327_Junction_131328 J002 3_Junction_131328_Junction_131330_Junction_131331 J003 5_Junction_131329_Junction_131330 J001	kin-20	WBGene00002203	F46F2.2	X_-_15269726_15270658_15270748_15271081_15271123_15271225 5_Junction_131327_Junction_131328 J002 3_Junction_131328_Junction_131330_Junction_131331 J003 5_Junction_131329_Junction_131330 J001									2.2077660992%																	2.728849055%
kin-20 X_-_15269726_15270658_15270748_15271081_15271123_15271225 5_Junction_131327_Junction_131328 J002 3_Junction_131328_Junction_131330_Junction_131331 J003 5_Junction_131329_Junction_131330 J002	kin-20	WBGene00002203	F46F2.2	X_-_15269726_15270658_15270748_15271081_15271123_15271225 5_Junction_131327_Junction_131328 J002 3_Junction_131328_Junction_131330_Junction_131331 J003 5_Junction_131329_Junction_131330 J002									2.5012859008%																	4.117423195%
kin-20 X_-_15269726_15270658_15270748_15271081_15271123_15271225 5_Junction_131484_Junction_131485 J001 3_Junction_131485_Junction_131489_Junction_131490 J001 5_Junction_131488_Junction_131489 J001	kin-20	WBGene00002203	F46F2.2	X_-_15269726_15270658_15270748_15271081_15271123_15271225 5_Junction_131484_Junction_131485 J001 3_Junction_131485_Junction_131489_Junction_131490 J001 5_Junction_131488_Junction_131489 J001													0%																					9.1227908%
kin-20 X_-_15269726_15270658_15270748_15271081_15271123_15271225 5_Junction_131484_Junction_131485 J001 3_Junction_131485_Junction_131489_Junction_131490 J001 5_Junction_131488_Junction_131489 J002	kin-20	WBGene00002203	F46F2.2	X_-_15269726_15270658_15270748_15271081_15271123_15271225 5_Junction_131484_Junction_131485 J001 3_Junction_131485_Junction_131489_Junction_131490 J001 5_Junction_131488_Junction_131489 J002													0%																					19.2880842%
kin-20 X_-_15269726_15270658_15270748_15271081_15271123_15271225 5_Junction_131484_Junction_131485 J001 3_Junction_131485_Junction_131489_Junction_131490 J002 5_Junction_131488_Junction_131489 J001	kin-20	WBGene00002203	F46F2.2	X_-_15269726_15270658_15270748_15271081_15271123_15271225 5_Junction_131484_Junction_131485 J001 3_Junction_131485_Junction_131489_Junction_131490 J002 5_Junction_131488_Junction_131489 J001													24%																					5.84122025024%
kin-20 X_-_15269726_15270658_15270748_15271081_15271123_15271225 5_Junction_131484_Junction_131485 J001 3_Junction_131485_Junction_131489_Junction_131490 J002 5_Junction_131488_Junction_131489 J002	kin-20	WBGene00002203	F46F2.2	X_-_15269726_15270658_15270748_15271081_15271123_15271225 5_Junction_131484_Junction_131485 J001 3_Junction_131485_Junction_131489_Junction_131490 J002 5_Junction_131488_Junction_131489 J002													36%																					12.51007534976%
kin-20 X_-_15269726_15270658_15270748_15271081_15271123_15271225 5_Junction_131484_Junction_131485 J001 3_Junction_131485_Junction_131489_Junction_131490 J003 5_Junction_131488_Junction_131489 J001	kin-20	WBGene00002203	F46F2.2	X_-_15269726_15270658_15270748_15271081_15271123_15271225 5_Junction_131484_Junction_131485 J001 3_Junction_131485_Junction_131489_Junction_131490 J003 5_Junction_131488_Junction_131489 J001													16%																					4.54736890976%
kin-20 X_-_15269726_15270658_15270748_15271081_15271123_15271225 5_Junction_131484_Junction_131485 J001 3_Junction_131485_Junction_131489_Junction_131490 J003 5_Junction_131488_Junction_131489 J002	kin-20	WBGene00002203	F46F2.2	X_-_15269726_15270658_15270748_15271081_15271123_15271225 5_Junction_131484_Junction_131485 J001 3_Junction_131485_Junction_131489_Junction_131490 J003 5_Junction_131488_Junction_131489 J002													24%																					7.30726049024%
kin-20 X_-_15269726_15270658_15270748_15271081_15271123_15271225 5_Junction_131484_Junction_131485 J002 3_Junction_131485_Junction_131489_Junction_131490 J001 5_Junction_131488_Junction_131489 J001	kin-20	WBGene00002203	F46F2.2	X_-_15269726_15270658_15270748_15271081_15271123_15271225 5_Junction_131484_Junction_131485 J002 3_Junction_131485_Junction_131489_Junction_131490 J001 5_Junction_131488_Junction_131489 J001													0%																					6.9392996%
kin-20 X_-_15269726_15270658_15270748_15271081_15271123_15271225 5_Junction_131484_Junction_131485 J002 3_Junction_131485_Junction_131489_Junction_131490 J001 5_Junction_131488_Junction_131489 J002	kin-20	WBGene00002203	F46F2.2	X_-_15269726_15270658_15270748_15271081_15271123_15271225 5_Junction_131484_Junction_131485 J002 3_Junction_131485_Junction_131489_Junction_131490 J001 5_Junction_131488_Junction_131489 J002													0%																					13.8978254%
kin-20 X_-_15269726_15270658_15270748_15271081_15271123_15271225 5_Junction_131484_Junction_131485 J002 3_Junction_131485_Junction_131489_Junction_131490 J002 5_Junction_131488_Junction_131489 J001	kin-20	WBGene00002203	F46F2.2	X_-_15269726_15270658_15270748_15271081_15271123_15271225 5_Junction_131484_Junction_131485 J002 3_Junction_131485_Junction_131489_Junction_131490 J002 5_Junction_131488_Junction_131489 J001													0%																					4.01441574976%
kin-20 X_-_15269726_15270658_15270748_15271081_15271123_15271225 5_Junction_131484_Junction_131485 J002 3_Junction_131485_Junction_131489_Junction_131490 J002 5_Junction_131488_Junction_131489 J002	kin-20	WBGene00002203	F46F2.2	X_-_15269726_15270658_15270748_15271081_15271123_15271225 5_Junction_131484_Junction_131485 J002 3_Junction_131485_Junction_131489_Junction_131490 J002 5_Junction_131488_Junction_131489 J002													0%																					8.45028865024%
kin-20 X_-_15269726_15270658_15270748_15271081_15271123_15271225 5_Junction_131484_Junction_131485 J002 3_Junction_131485_Junction_131489_Junction_131490 J003 5_Junction_131488_Junction_131489 J001	kin-20	WBGene00002203	F46F2.2	X_-_15269726_15270658_15270748_15271081_15271123_15271225 5_Junction_131484_Junction_131485 J002 3_Junction_131485_Junction_131489_Junction_131490 J003 5_Junction_131488_Junction_131489 J001													0%																					3.26235929024%
kin-20 X_-_15269726_15270658_15270748_15271081_15271123_15271225 5_Junction_131484_Junction_131485 J002 3_Junction_131485_Junction_131489_Junction_131490 J003 5_Junction_131488_Junction_131489 J002	kin-20	WBGene00002203	F46F2.2	X_-_15269726_15270658_15270748_15271081_15271123_15271225 5_Junction_131484_Junction_131485 J002 3_Junction_131485_Junction_131489_Junction_131490 J003 5_Junction_131488_Junction_131489 J002													0%																					4.81701130976%
kin-20 X_-_15269726_15270658_15270748_15271081_15271123_15271225 5_Junction_131509_Junction_131510 J001 3_Junction_131510_Junction_131512_Junction_131513 J001 5_Junction_131511_Junction_131512 J001	kin-20	WBGene00002203	F46F2.2	X_-_15269726_15270658_15270748_15271081_15271123_15271225 5_Junction_131509_Junction_131510 J001 3_Junction_131510_Junction_131512_Junction_131513 J001 5_Junction_131511_Junction_131512 J001																			1.7198015582%																							17.64700110608%
kin-20 X_-_15269726_15270658_15270748_15271081_15271123_15271225 5_Junction_131509_Junction_131510 J001 3_Junction_131510_Junction_131512_Junction_131513 J001 5_Junction_131511_Junction_131512 J002	kin-20	WBGene00002203	F46F2.2	X_-_15269726_15270658_15270748_15271081_15271123_15271225 5_Junction_131509_Junction_131510 J001 3_Junction_131510_Junction_131512_Junction_131513 J001 5_Junction_131511_Junction_131512 J002																			5.4914524418%																							8.16749229392%
kin-20 X_-_15269726_15270658_15270748_15271081_15271123_15271225 5_Junction_131509_Junction_131510 J001 3_Junction_131510_Junction_131512_Junction_131513 J002 5_Junction_131511_Junction_131512 J001	kin-20	WBGene00002203	F46F2.2	X_-_15269726_15270658_15270748_15271081_15271123_15271225 5_Junction_131509_Junction_131510 J001 3_Junction_131510_Junction_131512_Junction_131513 J002 5_Junction_131511_Junction_131512 J001																			3.4385714418%																							6.07703988658%
kin-20 X_-_15269726_15270658_15270748_15271081_15271123_15271225 5_Junction_131509_Junction_131510 J001 3_Junction_131510_Junction_131512_Junction_131513 J002 5_Junction_131511_Junction_131512 J002	kin-20	WBGene00002203	F46F2.2	X_-_15269726_15270658_15270748_15271081_15271123_15271225 5_Junction_131509_Junction_131510 J001 3_Junction_131510_Junction_131512_Junction_131513 J002 5_Junction_131511_Junction_131512 J002																			44.8268412248667%																							4.95042391342%
kin-20 X_-_15269726_15270658_15270748_15271081_15271123_15271225 5_Junction_131509_Junction_131510 J001 3_Junction_131510_Junction_131512_Junction_131513 J003 5_Junction_131511_Junction_131512 J001	kin-20	WBGene00002203	F46F2.2	X_-_15269726_15270658_15270748_15271081_15271123_15271225 5_Junction_131509_Junction_131510 J001 3_Junction_131510_Junction_131512_Junction_131513 J003 5_Junction_131511_Junction_131512 J001																			5.158373%																							19.80199502014%
kin-20 X_-_15269726_15270658_15270748_15271081_15271123_15271225 5_Junction_131509_Junction_131510 J001 3_Junction_131510_Junction_131512_Junction_131513 J003 5_Junction_131511_Junction_131512 J002	kin-20	WBGene00002203	F46F2.2	X_-_15269726_15270658_15270748_15271081_15271123_15271225 5_Junction_131509_Junction_131510 J001 3_Junction_131510_Junction_131512_Junction_131513 J003 5_Junction_131511_Junction_131512 J002																			10.3182936666667%																							6.78544377986%
kin-20 X_-_15269726_15270658_15270748_15271081_15271123_15271225 5_Junction_131509_Junction_131510 J002 3_Junction_131510_Junction_131512_Junction_131513 J001 5_Junction_131511_Junction_131512 J001	kin-20	WBGene00002203	F46F2.2	X_-_15269726_15270658_15270748_15271081_15271123_15271225 5_Junction_131509_Junction_131510 J002 3_Junction_131510_Junction_131512_Junction_131513 J001 5_Junction_131511_Junction_131512 J001																			0.1322354418%																							10.25533849392%
kin-20 X_-_15269726_15270658_15270748_15271081_15271123_15271225 5_Junction_131509_Junction_131510 J002 3_Junction_131510_Junction_131512_Junction_131513 J001 5_Junction_131511_Junction_131512 J002	kin-20	WBGene00002203	F46F2.2	X_-_15269726_15270658_15270748_15271081_15271123_15271225 5_Junction_131509_Junction_131510 J002 3_Junction_131510_Junction_131512_Junction_131513 J001 5_Junction_131511_Junction_131512 J002																			8.46984389153333%																							4.95816810608%
kin-20 X_-_15269726_15270658_15270748_15271081_15271123_15271225 5_Junction_131509_Junction_131510 J002 3_Junction_131510_Junction_131512_Junction_131513 J002 5_Junction_131511_Junction_131512 J001	kin-20	WBGene00002203	F46F2.2	X_-_15269726_15270658_15270748_15271081_15271123_15271225 5_Junction_131509_Junction_131510 J002 3_Junction_131510_Junction_131512_Junction_131513 J002 5_Junction_131511_Junction_131512 J001																			0.2643915582%																							3.51625511342%
kin-20 X_-_15269726_15270658_15270748_15271081_15271123_15271225 5_Junction_131509_Junction_131510 J002 3_Junction_131510_Junction_131512_Junction_131513 J002 5_Junction_131511_Junction_131512 J002	kin-20	WBGene00002203	F46F2.2	X_-_15269726_15270658_15270748_15271081_15271123_15271225 5_Junction_131509_Junction_131510 J002 3_Junction_131510_Junction_131512_Junction_131513 J002 5_Junction_131511_Junction_131512 J002																			18.9901957751333%																							3.02028108658%
kin-20 X_-_15269726_15270658_15270748_15271081_15271123_15271225 5_Junction_131509_Junction_131510 J002 3_Junction_131510_Junction_131512_Junction_131513 J003 5_Junction_131511_Junction_131512 J001	kin-20	WBGene00002203	F46F2.2	X_-_15269726_15270658_15270748_15271081_15271123_15271225 5_Junction_131509_Junction_131510 J002 3_Junction_131510_Junction_131512_Junction_131513 J003 5_Junction_131511_Junction_131512 J001																			0.396627%																							10.81022397986%
kin-20 X_-_15269726_15270658_15270748_15271081_15271123_15271225 5_Junction_131509_Junction_131510 J002 3_Junction_131510_Junction_131512_Junction_131513 J003 5_Junction_131511_Junction_131512 J002	kin-20	WBGene00002203	F46F2.2	X_-_15269726_15270658_15270748_15271081_15271123_15271225 5_Junction_131509_Junction_131510 J002 3_Junction_131510_Junction_131512_Junction_131513 J003 5_Junction_131511_Junction_131512 J002																			0.793373%																							4.01233722014%
kin-20 X_-_15269726_15270658_15270748_15271081_15271123_15271225 5_Junction_131543_Junction_131544 J001 3_Junction_131544_Junction_131546_Junction_131547 J001 5_Junction_131545_Junction_131546 J001	kin-20	WBGene00002203	F46F2.2	X_-_15269726_15270658_15270748_15271081_15271123_15271225 5_Junction_131543_Junction_131544 J001 3_Junction_131544_Junction_131546_Junction_131547 J001 5_Junction_131545_Junction_131546 J001																						5.8410641142%							7.135239676525%
kin-20 X_-_15269726_15270658_15270748_15271081_15271123_15271225 5_Junction_131543_Junction_131544 J001 3_Junction_131544_Junction_131546_Junction_131547 J001 5_Junction_131545_Junction_131546 J002	kin-20	WBGene00002203	F46F2.2	X_-_15269726_15270658_15270748_15271081_15271123_15271225 5_Junction_131543_Junction_131544 J001 3_Junction_131544_Junction_131546_Junction_131547 J001 5_Junction_131545_Junction_131546 J002																						20.3426888858%							12.071179073475%
kin-20 X_-_15269726_15270658_15270748_15271081_15271123_15271225 5_Junction_131543_Junction_131544 J001 3_Junction_131544_Junction_131546_Junction_131547 J002 5_Junction_131545_Junction_131546 J001	kin-20	WBGene00002203	F46F2.2	X_-_15269726_15270658_15270748_15271081_15271123_15271225 5_Junction_131543_Junction_131544 J001 3_Junction_131544_Junction_131546_Junction_131547 J002 5_Junction_131545_Junction_131546 J001																						5.64235058433333%							5.577962199125%
kin-20 X_-_15269726_15270658_15270748_15271081_15271123_15271225 5_Junction_131543_Junction_131544 J001 3_Junction_131544_Junction_131546_Junction_131547 J002 5_Junction_131545_Junction_131546 J002	kin-20	WBGene00002203	F46F2.2	X_-_15269726_15270658_15270748_15271081_15271123_15271225 5_Junction_131543_Junction_131544 J001 3_Junction_131544_Junction_131546_Junction_131547 J002 5_Junction_131545_Junction_131546 J002																						20.168697749%							8.780576050875%
kin-20 X_-_15269726_15270658_15270748_15271081_15271123_15271225 5_Junction_131543_Junction_131544 J001 3_Junction_131544_Junction_131546_Junction_131547 J003 5_Junction_131545_Junction_131546 J001	kin-20	WBGene00002203	F46F2.2	X_-_15269726_15270658_15270748_15271081_15271123_15271225 5_Junction_131543_Junction_131544 J001 3_Junction_131544_Junction_131546_Junction_131547 J003 5_Junction_131545_Junction_131546 J001																						2.8224746348%							28.284235580175%
kin-20 X_-_15269726_15270658_15270748_15271081_15271123_15271225 5_Junction_131543_Junction_131544 J001 3_Junction_131544_Junction_131546_Junction_131547 J003 5_Junction_131545_Junction_131546 J002	kin-20	WBGene00002203	F46F2.2	X_-_15269726_15270658_15270748_15271081_15271123_15271225 5_Junction_131543_Junction_131544 J001 3_Junction_131544_Junction_131546_Junction_131547 J003 5_Junction_131545_Junction_131546 J002																						7.8060573652%							6.092484169825%
kin-20 X_-_15269726_15270658_15270748_15271081_15271123_15271225 5_Junction_131543_Junction_131544 J002 3_Junction_131544_Junction_131546_Junction_131547 J001 5_Junction_131545_Junction_131546 J001	kin-20	WBGene00002203	F46F2.2	X_-_15269726_15270658_15270748_15271081_15271123_15271225 5_Junction_131543_Junction_131544 J002 3_Junction_131544_Junction_131546_Junction_131547 J001 5_Junction_131545_Junction_131546 J001																						3.44829855246667%							5.337622323475%
kin-20 X_-_15269726_15270658_15270748_15271081_15271123_15271225 5_Junction_131543_Junction_131544 J002 3_Junction_131544_Junction_131546_Junction_131547 J001 5_Junction_131545_Junction_131546 J002	kin-20	WBGene00002203	F46F2.2	X_-_15269726_15270658_15270748_15271081_15271123_15271225 5_Junction_131543_Junction_131544 J002 3_Junction_131544_Junction_131546_Junction_131547 J001 5_Junction_131545_Junction_131546 J002																						12.0446151142%							9.530958926525%
kin-20 X_-_15269726_15270658_15270748_15271081_15271123_15271225 5_Junction_131543_Junction_131544 J002 3_Junction_131544_Junction_131546_Junction_131547 J002 5_Junction_131545_Junction_131546 J001	kin-20	WBGene00002203	F46F2.2	X_-_15269726_15270658_15270748_15271081_15271123_15271225 5_Junction_131543_Junction_131544 J002 3_Junction_131544_Junction_131546_Junction_131547 J002 5_Junction_131545_Junction_131546 J001																						3.40410208233333%							3.846947800875%
kin-20 X_-_15269726_15270658_15270748_15271081_15271123_15271225 5_Junction_131543_Junction_131544 J002 3_Junction_131544_Junction_131546_Junction_131547 J002 5_Junction_131545_Junction_131546 J002	kin-20	WBGene00002203	F46F2.2	X_-_15269726_15270658_15270748_15271081_15271123_15271225 5_Junction_131543_Junction_131544 J002 3_Junction_131544_Junction_131546_Junction_131547 J002 5_Junction_131545_Junction_131546 J002																						12.321516251%							6.717013949125%
kin-20 X_-_15269726_15270658_15270748_15271081_15271123_15271225 5_Junction_131543_Junction_131544 J002 3_Junction_131544_Junction_131546_Junction_131547 J003 5_Junction_131545_Junction_131546 J001	kin-20	WBGene00002203	F46F2.2	X_-_15269726_15270658_15270748_15271081_15271123_15271225 5_Junction_131543_Junction_131544 J002 3_Junction_131544_Junction_131546_Junction_131547 J003 5_Junction_131545_Junction_131546 J001																						1.65171003186667%							2.496597169825%
kin-20 X_-_15269726_15270658_15270748_15271081_15271123_15271225 5_Junction_131543_Junction_131544 J002 3_Junction_131544_Junction_131546_Junction_131547 J003 5_Junction_131545_Junction_131546 J002	kin-20	WBGene00002203	F46F2.2	X_-_15269726_15270658_15270748_15271081_15271123_15271225 5_Junction_131543_Junction_131544 J002 3_Junction_131544_Junction_131546_Junction_131547 J003 5_Junction_131545_Junction_131546 J002																						4.5064246348%							4.131683080175%
kin-20 X_-_15269726_15270658_15270748_15271081_15271123_15271225 5_Junction_131545_Junction_131547 J001 3_Junction_131547_Junction_131549_Junction_131550 J001 5_Junction_131548_Junction_131549 J001	kin-20	WBGene00002203	F46F2.2	X_-_15269726_15270658_15270748_15271081_15271123_15271225 5_Junction_131545_Junction_131547 J001 3_Junction_131547_Junction_131549_Junction_131550 J001 5_Junction_131548_Junction_131549 J001																										9.3302936025%												11.904881482225%
kin-20 X_-_15269726_15270658_15270748_15271081_15271123_15271225 5_Junction_131545_Junction_131547 J001 3_Junction_131547_Junction_131549_Junction_131550 J001 5_Junction_131548_Junction_131549 J002	kin-20	WBGene00002203	F46F2.2	X_-_15269726_15270658_15270748_15271081_15271123_15271225 5_Junction_131545_Junction_131547 J001 3_Junction_131547_Junction_131549_Junction_131550 J001 5_Junction_131548_Junction_131549 J002																										17.9605908975%												6.217058767775%
kin-20 X_-_15269726_15270658_15270748_15271081_15271123_15271225 5_Junction_131545_Junction_131547 J001 3_Junction_131547_Junction_131549_Junction_131550 J002 5_Junction_131548_Junction_131549 J001	kin-20	WBGene00002203	F46F2.2	X_-_15269726_15270658_15270748_15271081_15271123_15271225 5_Junction_131545_Junction_131547 J001 3_Junction_131547_Junction_131549_Junction_131550 J002 5_Junction_131548_Junction_131549 J001																										9.58659639%												8.123501933325%
kin-20 X_-_15269726_15270658_15270748_15271081_15271123_15271225 5_Junction_131545_Junction_131547 J001 3_Junction_131547_Junction_131549_Junction_131550 J002 5_Junction_131548_Junction_131549 J002	kin-20	WBGene00002203	F46F2.2	X_-_15269726_15270658_15270748_15271081_15271123_15271225 5_Junction_131545_Junction_131547 J001 3_Junction_131547_Junction_131549_Junction_131550 J002 5_Junction_131548_Junction_131549 J002																										16.63192211%												4.966143316675%
kin-20 X_-_15269726_15270658_15270748_15271081_15271123_15271225 5_Junction_131545_Junction_131547 J001 3_Junction_131547_Junction_131549_Junction_131550 J003 5_Junction_131548_Junction_131549 J001	kin-20	WBGene00002203	F46F2.2	X_-_15269726_15270658_15270748_15271081_15271123_15271225 5_Junction_131545_Junction_131547 J001 3_Junction_131547_Junction_131549_Junction_131550 J003 5_Junction_131548_Junction_131549 J001																										6.811294695%												32.74088439695%
kin-20 X_-_15269726_15270658_15270748_15271081_15271123_15271225 5_Junction_131545_Junction_131547 J001 3_Junction_131547_Junction_131549_Junction_131550 J003 5_Junction_131548_Junction_131549 J002	kin-20	WBGene00002203	F46F2.2	X_-_15269726_15270658_15270748_15271081_15271123_15271225 5_Junction_131545_Junction_131547 J001 3_Junction_131547_Junction_131549_Junction_131550 J003 5_Junction_131548_Junction_131549 J002																										10.059933055%												11.36300110305%
kin-20 X_-_15269726_15270658_15270748_15271081_15271123_15271225 5_Junction_131545_Junction_131547 J002 3_Junction_131547_Junction_131549_Junction_131550 J001 5_Junction_131548_Junction_131549 J001	kin-20	WBGene00002203	F46F2.2	X_-_15269726_15270658_15270748_15271081_15271123_15271225 5_Junction_131545_Junction_131547 J002 3_Junction_131547_Junction_131549_Junction_131550 J001 5_Junction_131548_Junction_131549 J001																										4.1268251475%												4.464535517775%
kin-20 X_-_15269726_15270658_15270748_15271081_15271123_15271225 5_Junction_131545_Junction_131547 J002 3_Junction_131547_Junction_131549_Junction_131550 J001 5_Junction_131548_Junction_131549 J002	kin-20	WBGene00002203	F46F2.2	X_-_15269726_15270658_15270748_15271081_15271123_15271225 5_Junction_131545_Junction_131547 J002 3_Junction_131547_Junction_131549_Junction_131550 J001 5_Junction_131548_Junction_131549 J002																										7.8597903525%												2.513524232225%
kin-20 X_-_15269726_15270658_15270748_15271081_15271123_15271225 5_Junction_131545_Junction_131547 J002 3_Junction_131547_Junction_131549_Junction_131550 J002 5_Junction_131548_Junction_131549 J001	kin-20	WBGene00002203	F46F2.2	X_-_15269726_15270658_15270748_15271081_15271123_15271225 5_Junction_131545_Junction_131547 J002 3_Junction_131547_Junction_131549_Junction_131550 J002 5_Junction_131548_Junction_131549 J001																										3.93551611%												2.752763316675%
kin-20 X_-_15269726_15270658_15270748_15271081_15271123_15271225 5_Junction_131545_Junction_131547 J002 3_Junction_131547_Junction_131549_Junction_131550 J002 5_Junction_131548_Junction_131549 J002	kin-20	WBGene00002203	F46F2.2	X_-_15269726_15270658_15270748_15271081_15271123_15271225 5_Junction_131545_Junction_131547 J002 3_Junction_131547_Junction_131549_Junction_131550 J002 5_Junction_131548_Junction_131549 J002																										6.84846539%												1.890091433325%
kin-20 X_-_15269726_15270658_15270748_15271081_15271123_15271225 5_Junction_131545_Junction_131547 J002 3_Junction_131547_Junction_131549_Junction_131550 J003 5_Junction_131548_Junction_131549 J001	kin-20	WBGene00002203	F46F2.2	X_-_15269726_15270658_15270748_15271081_15271123_15271225 5_Junction_131545_Junction_131547 J002 3_Junction_131547_Junction_131549_Junction_131550 J003 5_Junction_131548_Junction_131549 J001																										2.728849055%												9.12921460305%
kin-20 X_-_15269726_15270658_15270748_15271081_15271123_15271225 5_Junction_131545_Junction_131547 J002 3_Junction_131547_Junction_131549_Junction_131550 J003 5_Junction_131548_Junction_131549 J002	kin-20	WBGene00002203	F46F2.2	X_-_15269726_15270658_15270748_15271081_15271123_15271225 5_Junction_131545_Junction_131547 J002 3_Junction_131547_Junction_131549_Junction_131550 J003 5_Junction_131548_Junction_131549 J002																										4.117423195%												3.93189989695%
kin-20 X_-_15269726_15270658_15270748_15271081_15271123_15271225 5_Junction_131564_Junction_131566 J001 3_Junction_131566_Junction_131569_Junction_131570 J001 5_Junction_131568_Junction_131569 J001	kin-20	WBGene00002203	F46F2.2	X_-_15269726_15270658_15270748_15271081_15271123_15271225 5_Junction_131564_Junction_131566 J001 3_Junction_131566_Junction_131569_Junction_131570 J001 5_Junction_131568_Junction_131569 J001				8.67672234116667%									0%
kin-20 X_-_15269726_15270658_15270748_15271081_15271123_15271225 5_Junction_131564_Junction_131566 J001 3_Junction_131566_Junction_131569_Junction_131570 J001 5_Junction_131568_Junction_131569 J002	kin-20	WBGene00002203	F46F2.2	X_-_15269726_15270658_15270748_15271081_15271123_15271225 5_Junction_131564_Junction_131566 J001 3_Junction_131566_Junction_131569_Junction_131570 J001 5_Junction_131568_Junction_131569 J002				9.4140558255%									0%
kin-20 X_-_15269726_15270658_15270748_15271081_15271123_15271225 5_Junction_131564_Junction_131566 J001 3_Junction_131566_Junction_131569_Junction_131570 J002 5_Junction_131568_Junction_131569 J001	kin-20	WBGene00002203	F46F2.2	X_-_15269726_15270658_15270748_15271081_15271123_15271225 5_Junction_131564_Junction_131566 J001 3_Junction_131566_Junction_131569_Junction_131570 J002 5_Junction_131568_Junction_131569 J001				9.88808755683333%									24%
kin-20 X_-_15269726_15270658_15270748_15271081_15271123_15271225 5_Junction_131564_Junction_131566 J001 3_Junction_131566_Junction_131569_Junction_131570 J002 5_Junction_131568_Junction_131569 J002	kin-20	WBGene00002203	F46F2.2	X_-_15269726_15270658_15270748_15271081_15271123_15271225 5_Junction_131564_Junction_131566 J001 3_Junction_131566_Junction_131569_Junction_131570 J002 5_Junction_131568_Junction_131569 J002				16.6804854431667%									36%
kin-20 X_-_15269726_15270658_15270748_15271081_15271123_15271225 5_Junction_131564_Junction_131566 J001 3_Junction_131566_Junction_131569_Junction_131570 J003 5_Junction_131568_Junction_131569 J001	kin-20	WBGene00002203	F46F2.2	X_-_15269726_15270658_15270748_15271081_15271123_15271225 5_Junction_131564_Junction_131566 J001 3_Junction_131566_Junction_131569_Junction_131570 J003 5_Junction_131568_Junction_131569 J001				12.7241104353333%									16%
kin-20 X_-_15269726_15270658_15270748_15271081_15271123_15271225 5_Junction_131564_Junction_131566 J001 3_Junction_131566_Junction_131569_Junction_131570 J003 5_Junction_131568_Junction_131569 J002	kin-20	WBGene00002203	F46F2.2	X_-_15269726_15270658_15270748_15271081_15271123_15271225 5_Junction_131564_Junction_131566 J001 3_Junction_131566_Junction_131569_Junction_131570 J003 5_Junction_131568_Junction_131569 J002				12.3918765646667%									24%
kin-20 X_-_15269726_15270658_15270748_15271081_15271123_15271225 5_Junction_131564_Junction_131566 J002 3_Junction_131566_Junction_131569_Junction_131570 J001 5_Junction_131568_Junction_131569 J001	kin-20	WBGene00002203	F46F2.2	X_-_15269726_15270658_15270748_15271081_15271123_15271225 5_Junction_131564_Junction_131566 J002 3_Junction_131566_Junction_131569_Junction_131570 J001 5_Junction_131568_Junction_131569 J001				6.23039215883333%									0%
kin-20 X_-_15269726_15270658_15270748_15271081_15271123_15271225 5_Junction_131564_Junction_131566 J002 3_Junction_131566_Junction_131569_Junction_131570 J001 5_Junction_131568_Junction_131569 J002	kin-20	WBGene00002203	F46F2.2	X_-_15269726_15270658_15270748_15271081_15271123_15271225 5_Junction_131564_Junction_131566 J002 3_Junction_131566_Junction_131569_Junction_131570 J001 5_Junction_131568_Junction_131569 J002				7.5438296745%									0%
kin-20 X_-_15269726_15270658_15270748_15271081_15271123_15271225 5_Junction_131564_Junction_131566 J002 3_Junction_131566_Junction_131569_Junction_131570 J002 5_Junction_131568_Junction_131569 J001	kin-20	WBGene00002203	F46F2.2	X_-_15269726_15270658_15270748_15271081_15271123_15271225 5_Junction_131564_Junction_131566 J002 3_Junction_131566_Junction_131569_Junction_131570 J002 5_Junction_131568_Junction_131569 J001				3.47889994316667%									0%
kin-20 X_-_15269726_15270658_15270748_15271081_15271123_15271225 5_Junction_131564_Junction_131566 J002 3_Junction_131566_Junction_131569_Junction_131570 J002 5_Junction_131568_Junction_131569 J002	kin-20	WBGene00002203	F46F2.2	X_-_15269726_15270658_15270748_15271081_15271123_15271225 5_Junction_131564_Junction_131566 J002 3_Junction_131566_Junction_131569_Junction_131570 J002 5_Junction_131568_Junction_131569 J002				4.06752705683333%									0%
kin-20 X_-_15269726_15270658_15270748_15271081_15271123_15271225 5_Junction_131564_Junction_131566 J002 3_Junction_131566_Junction_131569_Junction_131570 J003 5_Junction_131568_Junction_131569 J001	kin-20	WBGene00002203	F46F2.2	X_-_15269726_15270658_15270748_15271081_15271123_15271225 5_Junction_131564_Junction_131566 J002 3_Junction_131566_Junction_131569_Junction_131570 J003 5_Junction_131568_Junction_131569 J001				4.49376406466667%									0%
kin-20 X_-_15269726_15270658_15270748_15271081_15271123_15271225 5_Junction_131564_Junction_131566 J002 3_Junction_131566_Junction_131569_Junction_131570 J003 5_Junction_131568_Junction_131569 J002	kin-20	WBGene00002203	F46F2.2	X_-_15269726_15270658_15270748_15271081_15271123_15271225 5_Junction_131564_Junction_131566 J002 3_Junction_131566_Junction_131569_Junction_131570 J003 5_Junction_131568_Junction_131569 J002				4.40858226866667%									0%
kin-20 X_-_15269726_15270658_15270748_15271081_15271123_15271225 5_Junction_131710_Junction_131712 J001 3_Junction_131712_Junction_131714_Junction_131715 J001 5_Junction_131713_Junction_131714 J001	kin-20	WBGene00002203	F46F2.2	X_-_15269726_15270658_15270748_15271081_15271123_15271225 5_Junction_131710_Junction_131712 J001 3_Junction_131712_Junction_131714_Junction_131715 J001 5_Junction_131713_Junction_131714 J001																								14.3622209288%																						16.41490496545%
kin-20 X_-_15269726_15270658_15270748_15271081_15271123_15271225 5_Junction_131710_Junction_131712 J001 3_Junction_131712_Junction_131714_Junction_131715 J001 5_Junction_131713_Junction_131714 J002	kin-20	WBGene00002203	F46F2.2	X_-_15269726_15270658_15270748_15271081_15271123_15271225 5_Junction_131710_Junction_131712 J001 3_Junction_131712_Junction_131714_Junction_131715 J001 5_Junction_131713_Junction_131714 J002																								19.2702575712%																						11.18596353455%
kin-20 X_-_15269726_15270658_15270748_15271081_15271123_15271225 5_Junction_131710_Junction_131712 J001 3_Junction_131712_Junction_131714_Junction_131715 J002 5_Junction_131713_Junction_131714 J001	kin-20	WBGene00002203	F46F2.2	X_-_15269726_15270658_15270748_15271081_15271123_15271225 5_Junction_131710_Junction_131712 J001 3_Junction_131712_Junction_131714_Junction_131715 J002 5_Junction_131713_Junction_131714 J001																								9.88587215%																						8.5611979525%
kin-20 X_-_15269726_15270658_15270748_15271081_15271123_15271225 5_Junction_131710_Junction_131712 J001 3_Junction_131712_Junction_131714_Junction_131715 J002 5_Junction_131713_Junction_131714 J002	kin-20	WBGene00002203	F46F2.2	X_-_15269726_15270658_15270748_15271081_15271123_15271225 5_Junction_131710_Junction_131712 J001 3_Junction_131712_Junction_131714_Junction_131715 J002 5_Junction_131713_Junction_131714 J002																								8.35717035%																						5.9944730475%
kin-20 X_-_15269726_15270658_15270748_15271081_15271123_15271225 5_Junction_131710_Junction_131712 J001 3_Junction_131712_Junction_131714_Junction_131715 J003 5_Junction_131713_Junction_131714 J001	kin-20	WBGene00002203	F46F2.2	X_-_15269726_15270658_15270748_15271081_15271123_15271225 5_Junction_131710_Junction_131712 J001 3_Junction_131712_Junction_131714_Junction_131715 J003 5_Junction_131713_Junction_131714 J001																								15.4904114212%																						12.43098912685%
kin-20 X_-_15269726_15270658_15270748_15271081_15271123_15271225 5_Junction_131710_Junction_131712 J001 3_Junction_131712_Junction_131714_Junction_131715 J003 5_Junction_131713_Junction_131714 J002	kin-20	WBGene00002203	F46F2.2	X_-_15269726_15270658_15270748_15271081_15271123_15271225 5_Junction_131710_Junction_131712 J001 3_Junction_131712_Junction_131714_Junction_131715 J003 5_Junction_131713_Junction_131714 J002																								9.7615675788%																						8.32957937315%
kin-20 X_-_15269726_15270658_15270748_15271081_15271123_15271225 5_Junction_131710_Junction_131712 J002 3_Junction_131712_Junction_131714_Junction_131715 J001 5_Junction_131713_Junction_131714 J001	kin-20	WBGene00002203	F46F2.2	X_-_15269726_15270658_15270748_15271081_15271123_15271225 5_Junction_131710_Junction_131712 J002 3_Junction_131712_Junction_131714_Junction_131715 J001 5_Junction_131713_Junction_131714 J001																								4.3672383212%																						9.46738453455%
kin-20 X_-_15269726_15270658_15270748_15271081_15271123_15271225 5_Junction_131710_Junction_131712 J002 3_Junction_131712_Junction_131714_Junction_131715 J001 5_Junction_131713_Junction_131714 J002	kin-20	WBGene00002203	F46F2.2	X_-_15269726_15270658_15270748_15271081_15271123_15271225 5_Junction_131710_Junction_131712 J002 3_Junction_131712_Junction_131714_Junction_131715 J001 5_Junction_131713_Junction_131714 J002																								6.0552831788%																						6.82924696545%
kin-20 X_-_15269726_15270658_15270748_15271081_15271123_15271225 5_Junction_131710_Junction_131712 J002 3_Junction_131712_Junction_131714_Junction_131715 J002 5_Junction_131713_Junction_131714 J001	kin-20	WBGene00002203	F46F2.2	X_-_15269726_15270658_15270748_15271081_15271123_15271225 5_Junction_131710_Junction_131712 J002 3_Junction_131712_Junction_131714_Junction_131715 J002 5_Junction_131713_Junction_131714 J001																								2.9499416%																						5.0350182975%
kin-20 X_-_15269726_15270658_15270748_15271081_15271123_15271225 5_Junction_131710_Junction_131712 J002 3_Junction_131712_Junction_131714_Junction_131715 J002 5_Junction_131713_Junction_131714 J002	kin-20	WBGene00002203	F46F2.2	X_-_15269726_15270658_15270748_15271081_15271123_15271225 5_Junction_131710_Junction_131712 J002 3_Junction_131712_Junction_131714_Junction_131715 J002 5_Junction_131713_Junction_131714 J002																								2.6495159%																						3.7393107025%
kin-20 X_-_15269726_15270658_15270748_15271081_15271123_15271225 5_Junction_131710_Junction_131712 J002 3_Junction_131712_Junction_131714_Junction_131715 J003 5_Junction_131713_Junction_131714 J001	kin-20	WBGene00002203	F46F2.2	X_-_15269726_15270658_15270748_15271081_15271123_15271225 5_Junction_131710_Junction_131712 J002 3_Junction_131712_Junction_131714_Junction_131715 J003 5_Junction_131713_Junction_131714 J001																								4.1143155788%																						7.01516862315%
kin-20 X_-_15269726_15270658_15270748_15271081_15271123_15271225 5_Junction_131710_Junction_131712 J002 3_Junction_131712_Junction_131714_Junction_131715 J003 5_Junction_131713_Junction_131714 J002	kin-20	WBGene00002203	F46F2.2	X_-_15269726_15270658_15270748_15271081_15271123_15271225 5_Junction_131710_Junction_131712 J002 3_Junction_131712_Junction_131714_Junction_131715 J003 5_Junction_131713_Junction_131714 J002																								2.7362054212%																						4.99676287685%
kin-20 X_-_15269726_15270658_15270748_15271081_15271123_15271225 5_Junction_131756_Junction_131757 J001 3_Junction_131757_Junction_131760_Junction_131761 J001 5_Junction_131759_Junction_131760 J001	kin-20	WBGene00002203	F46F2.2	X_-_15269726_15270658_15270748_15271081_15271123_15271225 5_Junction_131756_Junction_131757 J001 3_Junction_131757_Junction_131760_Junction_131761 J001 5_Junction_131759_Junction_131760 J001														9.22781991575%																						5.40172295965%
kin-20 X_-_15269726_15270658_15270748_15271081_15271123_15271225 5_Junction_131756_Junction_131757 J001 3_Junction_131757_Junction_131760_Junction_131761 J001 5_Junction_131759_Junction_131760 J002	kin-20	WBGene00002203	F46F2.2	X_-_15269726_15270658_15270748_15271081_15271123_15271225 5_Junction_131756_Junction_131757 J001 3_Junction_131757_Junction_131760_Junction_131761 J001 5_Junction_131759_Junction_131760 J002														7.06752108425%																						5.65219154035%
kin-20 X_-_15269726_15270658_15270748_15271081_15271123_15271225 5_Junction_131756_Junction_131757 J001 3_Junction_131757_Junction_131760_Junction_131761 J002 5_Junction_131759_Junction_131760 J001	kin-20	WBGene00002203	F46F2.2	X_-_15269726_15270658_15270748_15271081_15271123_15271225 5_Junction_131756_Junction_131757 J001 3_Junction_131757_Junction_131760_Junction_131761 J002 5_Junction_131759_Junction_131760 J001														8.9624756005%																						17.95647501955%
kin-20 X_-_15269726_15270658_15270748_15271081_15271123_15271225 5_Junction_131756_Junction_131757 J001 3_Junction_131757_Junction_131760_Junction_131761 J002 5_Junction_131759_Junction_131760 J002	kin-20	WBGene00002203	F46F2.2	X_-_15269726_15270658_15270748_15271081_15271123_15271225 5_Junction_131756_Junction_131757 J001 3_Junction_131757_Junction_131760_Junction_131761 J002 5_Junction_131759_Junction_131760 J002														6.4181238995%																						18.95811148045%
kin-20 X_-_15269726_15270658_15270748_15271081_15271123_15271225 5_Junction_131756_Junction_131757 J001 3_Junction_131757_Junction_131760_Junction_131761 J003 5_Junction_131759_Junction_131760 J001	kin-20	WBGene00002203	F46F2.2	X_-_15269726_15270658_15270748_15271081_15271123_15271225 5_Junction_131756_Junction_131757 J001 3_Junction_131757_Junction_131760_Junction_131761 J003 5_Junction_131759_Junction_131760 J001														33.271006252975%																						15.18665933985%
kin-20 X_-_15269726_15270658_15270748_15271081_15271123_15271225 5_Junction_131756_Junction_131757 J001 3_Junction_131757_Junction_131760_Junction_131761 J003 5_Junction_131759_Junction_131760 J002	kin-20	WBGene00002203	F46F2.2	X_-_15269726_15270658_15270748_15271081_15271123_15271225 5_Junction_131756_Junction_131757 J001 3_Junction_131757_Junction_131760_Junction_131761 J003 5_Junction_131759_Junction_131760 J002														12.968577497025%																						16.31341116015%
kin-20 X_-_15269726_15270658_15270748_15271081_15271123_15271225 5_Junction_131756_Junction_131757 J002 3_Junction_131757_Junction_131760_Junction_131761 J001 5_Junction_131759_Junction_131760 J001	kin-20	WBGene00002203	F46F2.2	X_-_15269726_15270658_15270748_15271081_15271123_15271225 5_Junction_131756_Junction_131757 J002 3_Junction_131757_Junction_131760_Junction_131761 J001 5_Junction_131759_Junction_131760 J001														2.77073883425%																						1.22295254035%
kin-20 X_-_15269726_15270658_15270748_15271081_15271123_15271225 5_Junction_131756_Junction_131757 J002 3_Junction_131757_Junction_131760_Junction_131761 J001 5_Junction_131759_Junction_131760 J002	kin-20	WBGene00002203	F46F2.2	X_-_15269726_15270658_15270748_15271081_15271123_15271225 5_Junction_131756_Junction_131757 J002 3_Junction_131757_Junction_131760_Junction_131761 J001 5_Junction_131759_Junction_131760 J002														3.21392016575%																						1.32313295965%
kin-20 X_-_15269726_15270658_15270748_15271081_15271123_15271225 5_Junction_131756_Junction_131757 J002 3_Junction_131757_Junction_131760_Junction_131761 J002 5_Junction_131759_Junction_131760 J001	kin-20	WBGene00002203	F46F2.2	X_-_15269726_15270658_15270748_15271081_15271123_15271225 5_Junction_131756_Junction_131757 J002 3_Junction_131757_Junction_131760_Junction_131761 J002 5_Junction_131759_Junction_131760 J001														2.2824043995%																						4.36989348045%
kin-20 X_-_15269726_15270658_15270748_15271081_15271123_15271225 5_Junction_131756_Junction_131757 J002 3_Junction_131757_Junction_131760_Junction_131761 J002 5_Junction_131759_Junction_131760 J002	kin-20	WBGene00002203	F46F2.2	X_-_15269726_15270658_15270748_15271081_15271123_15271225 5_Junction_131756_Junction_131757 J002 3_Junction_131757_Junction_131760_Junction_131761 J002 5_Junction_131759_Junction_131760 J002														2.7544961005%																						4.77052001955%
kin-20 X_-_15269726_15270658_15270748_15271081_15271123_15271225 5_Junction_131756_Junction_131757 J002 3_Junction_131757_Junction_131760_Junction_131761 J003 5_Junction_131759_Junction_131760 J001	kin-20	WBGene00002203	F46F2.2	X_-_15269726_15270658_15270748_15271081_15271123_15271225 5_Junction_131756_Junction_131757 J002 3_Junction_131757_Junction_131760_Junction_131761 J003 5_Junction_131759_Junction_131760 J001														7.163810747025%																						4.19963016015%
kin-20 X_-_15269726_15270658_15270748_15271081_15271123_15271225 5_Junction_131756_Junction_131757 J002 3_Junction_131757_Junction_131760_Junction_131761 J003 5_Junction_131759_Junction_131760 J002	kin-20	WBGene00002203	F46F2.2	X_-_15269726_15270658_15270748_15271081_15271123_15271225 5_Junction_131756_Junction_131757 J002 3_Junction_131757_Junction_131760_Junction_131761 J003 5_Junction_131759_Junction_131760 J002														3.896605502975%																						4.65029933985%
kin-20 X_-_15269726_15270658_15270748_15271081_15271123_15271225 5_Junction_131821_Junction_131822 J001 3_Junction_131822_Junction_131824_Junction_131825 J001 5_Junction_131823_Junction_131824 J001	kin-20	WBGene00002203	F46F2.2	X_-_15269726_15270658_15270748_15271081_15271123_15271225 5_Junction_131821_Junction_131822 J001 3_Junction_131822_Junction_131824_Junction_131825 J001 5_Junction_131823_Junction_131824 J001																								14.3622209288%				1.7388966964%
kin-20 X_-_15269726_15270658_15270748_15271081_15271123_15271225 5_Junction_131821_Junction_131822 J001 3_Junction_131822_Junction_131824_Junction_131825 J001 5_Junction_131823_Junction_131824 J002	kin-20	WBGene00002203	F46F2.2	X_-_15269726_15270658_15270748_15271081_15271123_15271225 5_Junction_131821_Junction_131822 J001 3_Junction_131822_Junction_131824_Junction_131825 J001 5_Junction_131823_Junction_131824 J002																								19.2702575712%				8.6590303036%
kin-20 X_-_15269726_15270658_15270748_15271081_15271123_15271225 5_Junction_131821_Junction_131822 J001 3_Junction_131822_Junction_131824_Junction_131825 J002 5_Junction_131823_Junction_131824 J001	kin-20	WBGene00002203	F46F2.2	X_-_15269726_15270658_15270748_15271081_15271123_15271225 5_Junction_131821_Junction_131822 J001 3_Junction_131822_Junction_131824_Junction_131825 J002 5_Junction_131823_Junction_131824 J001																								9.88587215%				12.6845492682%
kin-20 X_-_15269726_15270658_15270748_15271081_15271123_15271225 5_Junction_131821_Junction_131822 J001 3_Junction_131822_Junction_131824_Junction_131825 J002 5_Junction_131823_Junction_131824 J002	kin-20	WBGene00002203	F46F2.2	X_-_15269726_15270658_15270748_15271081_15271123_15271225 5_Junction_131821_Junction_131822 J001 3_Junction_131822_Junction_131824_Junction_131825 J002 5_Junction_131823_Junction_131824 J002																								8.35717035%				49.5271057318%
kin-20 X_-_15269726_15270658_15270748_15271081_15271123_15271225 5_Junction_131821_Junction_131822 J001 3_Junction_131822_Junction_131824_Junction_131825 J003 5_Junction_131823_Junction_131824 J001	kin-20	WBGene00002203	F46F2.2	X_-_15269726_15270658_15270748_15271081_15271123_15271225 5_Junction_131821_Junction_131822 J001 3_Junction_131822_Junction_131824_Junction_131825 J003 5_Junction_131823_Junction_131824 J001																								15.4904114212%				4.1555344954%
kin-20 X_-_15269726_15270658_15270748_15271081_15271123_15271225 5_Junction_131821_Junction_131822 J001 3_Junction_131822_Junction_131824_Junction_131825 J003 5_Junction_131823_Junction_131824 J002	kin-20	WBGene00002203	F46F2.2	X_-_15269726_15270658_15270748_15271081_15271123_15271225 5_Junction_131821_Junction_131822 J001 3_Junction_131822_Junction_131824_Junction_131825 J003 5_Junction_131823_Junction_131824 J002																								9.7615675788%				11.7156790046%
kin-20 X_-_15269726_15270658_15270748_15271081_15271123_15271225 5_Junction_131821_Junction_131822 J002 3_Junction_131822_Junction_131824_Junction_131825 J001 5_Junction_131823_Junction_131824 J001	kin-20	WBGene00002203	F46F2.2	X_-_15269726_15270658_15270748_15271081_15271123_15271225 5_Junction_131821_Junction_131822 J002 3_Junction_131822_Junction_131824_Junction_131825 J001 5_Junction_131823_Junction_131824 J001																								4.3672383212%				0.4266733036%
kin-20 X_-_15269726_15270658_15270748_15271081_15271123_15271225 5_Junction_131821_Junction_131822 J002 3_Junction_131822_Junction_131824_Junction_131825 J001 5_Junction_131823_Junction_131824 J002	kin-20	WBGene00002203	F46F2.2	X_-_15269726_15270658_15270748_15271081_15271123_15271225 5_Junction_131821_Junction_131822 J002 3_Junction_131822_Junction_131824_Junction_131825 J001 5_Junction_131823_Junction_131824 J002																								6.0552831788%				2.8103996964%
kin-20 X_-_15269726_15270658_15270748_15271081_15271123_15271225 5_Junction_131821_Junction_131822 J002 3_Junction_131822_Junction_131824_Junction_131825 J002 5_Junction_131823_Junction_131824 J001	kin-20	WBGene00002203	F46F2.2	X_-_15269726_15270658_15270748_15271081_15271123_15271225 5_Junction_131821_Junction_131822 J002 3_Junction_131822_Junction_131824_Junction_131825 J002 5_Junction_131823_Junction_131824 J001																								2.9499416%				1.0705997318%
kin-20 X_-_15269726_15270658_15270748_15271081_15271123_15271225 5_Junction_131821_Junction_131822 J002 3_Junction_131822_Junction_131824_Junction_131825 J002 5_Junction_131823_Junction_131824 J002	kin-20	WBGene00002203	F46F2.2	X_-_15269726_15270658_15270748_15271081_15271123_15271225 5_Junction_131821_Junction_131822 J002 3_Junction_131822_Junction_131824_Junction_131825 J002 5_Junction_131823_Junction_131824 J002																								2.6495159%				5.9427452682%
kin-20 X_-_15269726_15270658_15270748_15271081_15271123_15271225 5_Junction_131821_Junction_131822 J002 3_Junction_131822_Junction_131824_Junction_131825 J003 5_Junction_131823_Junction_131824 J001	kin-20	WBGene00002203	F46F2.2	X_-_15269726_15270658_15270748_15271081_15271123_15271225 5_Junction_131821_Junction_131822 J002 3_Junction_131822_Junction_131824_Junction_131825 J003 5_Junction_131823_Junction_131824 J001																								4.1143155788%				0.2934465046%
kin-20 X_-_15269726_15270658_15270748_15271081_15271123_15271225 5_Junction_131821_Junction_131822 J002 3_Junction_131822_Junction_131824_Junction_131825 J003 5_Junction_131823_Junction_131824 J002	kin-20	WBGene00002203	F46F2.2	X_-_15269726_15270658_15270748_15271081_15271123_15271225 5_Junction_131821_Junction_131822 J002 3_Junction_131822_Junction_131824_Junction_131825 J003 5_Junction_131823_Junction_131824 J002																								2.7362054212%				0.9728399954%
kin-20 X_-_15269726_15270658_15270748_15271081_15271123_15271225 5_Junction_131834_Junction_131835 J001 3_Junction_131835_Junction_131837_Junction_131838 J001 5_Junction_131836_Junction_131837 J001	kin-20	WBGene00002203	F46F2.2	X_-_15269726_15270658_15270748_15271081_15271123_15271225 5_Junction_131834_Junction_131835 J001 3_Junction_131835_Junction_131837_Junction_131838 J001 5_Junction_131836_Junction_131837 J001							3.312403785425%																						7.135239676525%
kin-20 X_-_15269726_15270658_15270748_15271081_15271123_15271225 5_Junction_131834_Junction_131835 J001 3_Junction_131835_Junction_131837_Junction_131838 J001 5_Junction_131836_Junction_131837 J002	kin-20	WBGene00002203	F46F2.2	X_-_15269726_15270658_15270748_15271081_15271123_15271225 5_Junction_131834_Junction_131835 J001 3_Junction_131835_Junction_131837_Junction_131838 J001 5_Junction_131836_Junction_131837 J002							14.155397714575%																						12.071179073475%
kin-20 X_-_15269726_15270658_15270748_15271081_15271123_15271225 5_Junction_131834_Junction_131835 J001 3_Junction_131835_Junction_131837_Junction_131838 J002 5_Junction_131836_Junction_131837 J001	kin-20	WBGene00002203	F46F2.2	X_-_15269726_15270658_15270748_15271081_15271123_15271225 5_Junction_131834_Junction_131835 J001 3_Junction_131835_Junction_131837_Junction_131838 J002 5_Junction_131836_Junction_131837 J001							12.01862896075%																						5.577962199125%
kin-20 X_-_15269726_15270658_15270748_15271081_15271123_15271225 5_Junction_131834_Junction_131835 J001 3_Junction_131835_Junction_131837_Junction_131838 J002 5_Junction_131836_Junction_131837 J002	kin-20	WBGene00002203	F46F2.2	X_-_15269726_15270658_15270748_15271081_15271123_15271225 5_Junction_131834_Junction_131835 J001 3_Junction_131835_Junction_131837_Junction_131838 J002 5_Junction_131836_Junction_131837 J002							33.05633103925%																						8.780576050875%
kin-20 X_-_15269726_15270658_15270748_15271081_15271123_15271225 5_Junction_131834_Junction_131835 J001 3_Junction_131835_Junction_131837_Junction_131838 J003 5_Junction_131836_Junction_131837 J001	kin-20	WBGene00002203	F46F2.2	X_-_15269726_15270658_15270748_15271081_15271123_15271225 5_Junction_131834_Junction_131835 J001 3_Junction_131835_Junction_131837_Junction_131838 J003 5_Junction_131836_Junction_131837 J001							10.241699003825%																						28.284235580175%
kin-20 X_-_15269726_15270658_15270748_15271081_15271123_15271225 5_Junction_131834_Junction_131835 J001 3_Junction_131835_Junction_131837_Junction_131838 J003 5_Junction_131836_Junction_131837 J002	kin-20	WBGene00002203	F46F2.2	X_-_15269726_15270658_15270748_15271081_15271123_15271225 5_Junction_131834_Junction_131835 J001 3_Junction_131835_Junction_131837_Junction_131838 J003 5_Junction_131836_Junction_131837 J002							14.048039496175%																						6.092484169825%
kin-20 X_-_15269726_15270658_15270748_15271081_15271123_15271225 5_Junction_131834_Junction_131835 J002 3_Junction_131835_Junction_131837_Junction_131838 J001 5_Junction_131836_Junction_131837 J001	kin-20	WBGene00002203	F46F2.2	X_-_15269726_15270658_15270748_15271081_15271123_15271225 5_Junction_131834_Junction_131835 J002 3_Junction_131835_Junction_131837_Junction_131838 J001 5_Junction_131836_Junction_131837 J001							0.584103964575%																						5.337622323475%
kin-20 X_-_15269726_15270658_15270748_15271081_15271123_15271225 5_Junction_131834_Junction_131835 J002 3_Junction_131835_Junction_131837_Junction_131838 J001 5_Junction_131836_Junction_131837 J002	kin-20	WBGene00002203	F46F2.2	X_-_15269726_15270658_15270748_15271081_15271123_15271225 5_Junction_131834_Junction_131835 J002 3_Junction_131835_Junction_131837_Junction_131838 J001 5_Junction_131836_Junction_131837 J002							2.078094535425%																						9.530958926525%
kin-20 X_-_15269726_15270658_15270748_15271081_15271123_15271225 5_Junction_131834_Junction_131835 J002 3_Junction_131835_Junction_131837_Junction_131838 J002 5_Junction_131836_Junction_131837 J001	kin-20	WBGene00002203	F46F2.2	X_-_15269726_15270658_15270748_15271081_15271123_15271225 5_Junction_131834_Junction_131835 J002 3_Junction_131835_Junction_131837_Junction_131838 J002 5_Junction_131836_Junction_131837 J001							1.90569103925%																						3.846947800875%
kin-20 X_-_15269726_15270658_15270748_15271081_15271123_15271225 5_Junction_131834_Junction_131835 J002 3_Junction_131835_Junction_131837_Junction_131838 J002 5_Junction_131836_Junction_131837 J002	kin-20	WBGene00002203	F46F2.2	X_-_15269726_15270658_15270748_15271081_15271123_15271225 5_Junction_131834_Junction_131835 J002 3_Junction_131835_Junction_131837_Junction_131838 J002 5_Junction_131836_Junction_131837 J002							4.94434896075%																						6.717013949125%
kin-20 X_-_15269726_15270658_15270748_15271081_15271123_15271225 5_Junction_131834_Junction_131835 J002 3_Junction_131835_Junction_131837_Junction_131838 J003 5_Junction_131836_Junction_131837 J001	kin-20	WBGene00002203	F46F2.2	X_-_15269726_15270658_15270748_15271081_15271123_15271225 5_Junction_131834_Junction_131835 J002 3_Junction_131835_Junction_131837_Junction_131838 J003 5_Junction_131836_Junction_131837 J001							1.497473246175%																						2.496597169825%
kin-20 X_-_15269726_15270658_15270748_15271081_15271123_15271225 5_Junction_131834_Junction_131835 J002 3_Junction_131835_Junction_131837_Junction_131838 J003 5_Junction_131836_Junction_131837 J002	kin-20	WBGene00002203	F46F2.2	X_-_15269726_15270658_15270748_15271081_15271123_15271225 5_Junction_131834_Junction_131835 J002 3_Junction_131835_Junction_131837_Junction_131838 J003 5_Junction_131836_Junction_131837 J002							2.157788253825%																						4.131683080175%
kin-20 X_-_15269726_15270658_15270748_15271081_15271123_15271225 5_Junction_131861_Junction_131862 J001 3_Junction_131862_Junction_131866_Junction_131867 J001 5_Junction_131865_Junction_131866 J001	kin-20	WBGene00002203	F46F2.2	X_-_15269726_15270658_15270748_15271081_15271123_15271225 5_Junction_131861_Junction_131862 J001 3_Junction_131862_Junction_131866_Junction_131867 J001 5_Junction_131865_Junction_131866 J001								4.3908404269%																																					2.28698164113333%
kin-20 X_-_15269726_15270658_15270748_15271081_15271123_15271225 5_Junction_131861_Junction_131862 J001 3_Junction_131862_Junction_131866_Junction_131867 J001 5_Junction_131865_Junction_131866 J002	kin-20	WBGene00002203	F46F2.2	X_-_15269726_15270658_15270748_15271081_15271123_15271225 5_Junction_131861_Junction_131862 J001 3_Junction_131862_Junction_131866_Junction_131867 J001 5_Junction_131865_Junction_131866 J002								7.7321295731%																																					18.2549755255333%
kin-20 X_-_15269726_15270658_15270748_15271081_15271123_15271225 5_Junction_131861_Junction_131862 J001 3_Junction_131862_Junction_131866_Junction_131867 J002 5_Junction_131865_Junction_131866 J001	kin-20	WBGene00002203	F46F2.2	X_-_15269726_15270658_15270748_15271081_15271123_15271225 5_Junction_131861_Junction_131862 J001 3_Junction_131862_Junction_131866_Junction_131867 J002 5_Junction_131865_Junction_131866 J001								14.6023497516%																																					6.04979301175%
kin-20 X_-_15269726_15270658_15270748_15271081_15271123_15271225 5_Junction_131861_Junction_131862 J001 3_Junction_131862_Junction_131866_Junction_131867 J002 5_Junction_131865_Junction_131866 J002	kin-20	WBGene00002203	F46F2.2	X_-_15269726_15270658_15270748_15271081_15271123_15271225 5_Junction_131861_Junction_131862 J001 3_Junction_131862_Junction_131866_Junction_131867 J002 5_Junction_131865_Junction_131866 J002								27.7913782484%																																					43.1691131549167%
kin-20 X_-_15269726_15270658_15270748_15271081_15271123_15271225 5_Junction_131861_Junction_131862 J001 3_Junction_131862_Junction_131866_Junction_131867 J003 5_Junction_131865_Junction_131866 J001	kin-20	WBGene00002203	F46F2.2	X_-_15269726_15270658_15270748_15271081_15271123_15271225 5_Junction_131861_Junction_131862 J001 3_Junction_131862_Junction_131866_Junction_131867 J003 5_Junction_131865_Junction_131866 J001								12.5532850683%																																					0.90630771545%
kin-20 X_-_15269726_15270658_15270748_15271081_15271123_15271225 5_Junction_131861_Junction_131862 J001 3_Junction_131862_Junction_131866_Junction_131867 J003 5_Junction_131865_Junction_131866 J002	kin-20	WBGene00002203	F46F2.2	X_-_15269726_15270658_15270748_15271081_15271123_15271225 5_Junction_131861_Junction_131862 J001 3_Junction_131862_Junction_131866_Junction_131867 J003 5_Junction_131865_Junction_131866 J002								17.0771909317%																																					4.62584561788333%
kin-20 X_-_15269726_15270658_15270748_15271081_15271123_15271225 5_Junction_131861_Junction_131862 J002 3_Junction_131862_Junction_131866_Junction_131867 J001 5_Junction_131865_Junction_131866 J001	kin-20	WBGene00002203	F46F2.2	X_-_15269726_15270658_15270748_15271081_15271123_15271225 5_Junction_131861_Junction_131862 J002 3_Junction_131862_Junction_131866_Junction_131867 J001 5_Junction_131865_Junction_131866 J001								1.1389680731%																																					0.7349776922%
kin-20 X_-_15269726_15270658_15270748_15271081_15271123_15271225 5_Junction_131861_Junction_131862 J002 3_Junction_131862_Junction_131866_Junction_131867 J001 5_Junction_131865_Junction_131866 J002	kin-20	WBGene00002203	F46F2.2	X_-_15269726_15270658_15270748_15271081_15271123_15271225 5_Junction_131861_Junction_131862 J002 3_Junction_131862_Junction_131866_Junction_131867 J001 5_Junction_131865_Junction_131866 J002								2.7280619269%																																					6.67806514113333%
kin-20 X_-_15269726_15270658_15270748_15271081_15271123_15271225 5_Junction_131861_Junction_131862 J002 3_Junction_131862_Junction_131866_Junction_131867 J002 5_Junction_131865_Junction_131866 J001	kin-20	WBGene00002203	F46F2.2	X_-_15269726_15270658_15270748_15271081_15271123_15271225 5_Junction_131861_Junction_131862 J002 3_Junction_131862_Junction_131866_Junction_131867 J002 5_Junction_131865_Junction_131866 J001								2.4498952484%																																					1.68945932158333%
kin-20 X_-_15269726_15270658_15270748_15271081_15271123_15271225 5_Junction_131861_Junction_131862 J002 3_Junction_131862_Junction_131866_Junction_131867 J002 5_Junction_131865_Junction_131866 J002	kin-20	WBGene00002203	F46F2.2	X_-_15269726_15270658_15270748_15271081_15271123_15271225 5_Junction_131861_Junction_131862 J002 3_Junction_131862_Junction_131866_Junction_131867 J002 5_Junction_131865_Junction_131866 J002								5.0913767516%																																					13.8283011784167%
kin-20 X_-_15269726_15270658_15270748_15271081_15271123_15271225 5_Junction_131861_Junction_131862 J002 3_Junction_131862_Junction_131866_Junction_131867 J003 5_Junction_131865_Junction_131866 J001	kin-20	WBGene00002203	F46F2.2	X_-_15269726_15270658_15270748_15271081_15271123_15271225 5_Junction_131861_Junction_131862 J002 3_Junction_131862_Junction_131866_Junction_131867 J003 5_Junction_131865_Junction_131866 J001								1.8736319317%																																					0.25757078455%
kin-20 X_-_15269726_15270658_15270748_15271081_15271123_15271225 5_Junction_131861_Junction_131862 J002 3_Junction_131862_Junction_131866_Junction_131867 J003 5_Junction_131865_Junction_131866 J002	kin-20	WBGene00002203	F46F2.2	X_-_15269726_15270658_15270748_15271081_15271123_15271225 5_Junction_131861_Junction_131862 J002 3_Junction_131862_Junction_131866_Junction_131867 J003 5_Junction_131865_Junction_131866 J002								2.5733920683%																																					1.52027588211667%
kin-20 X_-_15269726_15270658_15270748_15271081_15271123_15271225 5_Junction_131890_Junction_131891 J001 3_Junction_131891_Junction_131893_Junction_131894 J001 5_Junction_131892_Junction_131893 J001	kin-20	WBGene00002203	F46F2.2	X_-_15269726_15270658_15270748_15271081_15271123_15271225 5_Junction_131890_Junction_131891 J001 3_Junction_131891_Junction_131893_Junction_131894 J001 5_Junction_131892_Junction_131893 J001									4.9703307763%																			1.7388966964%
kin-20 X_-_15269726_15270658_15270748_15271081_15271123_15271225 5_Junction_131890_Junction_131891 J001 3_Junction_131891_Junction_131893_Junction_131894 J001 5_Junction_131892_Junction_131893 J002	kin-20	WBGene00002203	F46F2.2	X_-_15269726_15270658_15270748_15271081_15271123_15271225 5_Junction_131890_Junction_131891 J001 3_Junction_131891_Junction_131893_Junction_131894 J001 5_Junction_131892_Junction_131893 J002									9.2875222237%																			8.6590303036%
kin-20 X_-_15269726_15270658_15270748_15271081_15271123_15271225 5_Junction_131890_Junction_131891 J001 3_Junction_131891_Junction_131893_Junction_131894 J002 5_Junction_131892_Junction_131893 J001	kin-20	WBGene00002203	F46F2.2	X_-_15269726_15270658_15270748_15271081_15271123_15271225 5_Junction_131890_Junction_131891 J001 3_Junction_131891_Junction_131893_Junction_131894 J002 5_Junction_131892_Junction_131893 J001									11.8917829201%																			12.6845492682%
kin-20 X_-_15269726_15270658_15270748_15271081_15271123_15271225 5_Junction_131890_Junction_131891 J001 3_Junction_131891_Junction_131893_Junction_131894 J002 5_Junction_131892_Junction_131893 J002	kin-20	WBGene00002203	F46F2.2	X_-_15269726_15270658_15270748_15271081_15271123_15271225 5_Junction_131890_Junction_131891 J001 3_Junction_131891_Junction_131893_Junction_131894 J002 5_Junction_131892_Junction_131893 J002									25.3155980799%																			49.5271057318%
kin-20 X_-_15269726_15270658_15270748_15271081_15271123_15271225 5_Junction_131890_Junction_131891 J001 3_Junction_131891_Junction_131893_Junction_131894 J003 5_Junction_131892_Junction_131893 J001	kin-20	WBGene00002203	F46F2.2	X_-_15269726_15270658_15270748_15271081_15271123_15271225 5_Junction_131890_Junction_131891 J001 3_Junction_131891_Junction_131893_Junction_131894 J003 5_Junction_131892_Junction_131893 J001									17.9318359008%																			4.1555344954%
kin-20 X_-_15269726_15270658_15270748_15271081_15271123_15271225 5_Junction_131890_Junction_131891 J001 3_Junction_131891_Junction_131893_Junction_131894 J003 5_Junction_131892_Junction_131893 J002	kin-20	WBGene00002203	F46F2.2	X_-_15269726_15270658_15270748_15271081_15271123_15271225 5_Junction_131890_Junction_131891 J001 3_Junction_131891_Junction_131893_Junction_131894 J003 5_Junction_131892_Junction_131893 J002									14.8157787658667%																			11.7156790046%
kin-20 X_-_15269726_15270658_15270748_15271081_15271123_15271225 5_Junction_131890_Junction_131891 J002 3_Junction_131891_Junction_131893_Junction_131894 J001 5_Junction_131892_Junction_131893 J001	kin-20	WBGene00002203	F46F2.2	X_-_15269726_15270658_15270748_15271081_15271123_15271225 5_Junction_131890_Junction_131891 J002 3_Junction_131891_Junction_131893_Junction_131894 J001 5_Junction_131892_Junction_131893 J001									1.0013682237%																			0.4266733036%
kin-20 X_-_15269726_15270658_15270748_15271081_15271123_15271225 5_Junction_131890_Junction_131891 J002 3_Junction_131891_Junction_131893_Junction_131894 J001 5_Junction_131892_Junction_131893 J002	kin-20	WBGene00002203	F46F2.2	X_-_15269726_15270658_15270748_15271081_15271123_15271225 5_Junction_131890_Junction_131891 J002 3_Junction_131891_Junction_131893_Junction_131894 J001 5_Junction_131892_Junction_131893 J002									2.21411210963333%																			2.8103996964%
kin-20 X_-_15269726_15270658_15270748_15271081_15271123_15271225 5_Junction_131890_Junction_131891 J002 3_Junction_131891_Junction_131893_Junction_131894 J002 5_Junction_131892_Junction_131893 J001	kin-20	WBGene00002203	F46F2.2	X_-_15269726_15270658_15270748_15271081_15271123_15271225 5_Junction_131890_Junction_131891 J002 3_Junction_131891_Junction_131893_Junction_131894 J002 5_Junction_131892_Junction_131893 J001									2.0163660799%																			1.0705997318%
kin-20 X_-_15269726_15270658_15270748_15271081_15271123_15271225 5_Junction_131890_Junction_131891 J002 3_Junction_131891_Junction_131893_Junction_131894 J002 5_Junction_131892_Junction_131893 J002	kin-20	WBGene00002203	F46F2.2	X_-_15269726_15270658_15270748_15271081_15271123_15271225 5_Junction_131890_Junction_131891 J002 3_Junction_131891_Junction_131893_Junction_131894 J002 5_Junction_131892_Junction_131893 J002									5.8462529201%																			5.9427452682%
kin-20 X_-_15269726_15270658_15270748_15271081_15271123_15271225 5_Junction_131890_Junction_131891 J002 3_Junction_131891_Junction_131893_Junction_131894 J003 5_Junction_131892_Junction_131893 J001	kin-20	WBGene00002203	F46F2.2	X_-_15269726_15270658_15270748_15271081_15271123_15271225 5_Junction_131890_Junction_131891 J002 3_Junction_131891_Junction_131893_Junction_131894 J003 5_Junction_131892_Junction_131893 J001									2.2077660992%																			0.2934465046%
kin-20 X_-_15269726_15270658_15270748_15271081_15271123_15271225 5_Junction_131890_Junction_131891 J002 3_Junction_131891_Junction_131893_Junction_131894 J003 5_Junction_131892_Junction_131893 J002	kin-20	WBGene00002203	F46F2.2	X_-_15269726_15270658_15270748_15271081_15271123_15271225 5_Junction_131890_Junction_131891 J002 3_Junction_131891_Junction_131893_Junction_131894 J003 5_Junction_131892_Junction_131893 J002									2.5012859008%																			0.9728399954%
kin-20 X_-_15269726_15270658_15270748_15271081_15271123_15271225 5_Junction_131904_Junction_131905 J001 3_Junction_131905_Junction_131909_Junction_131910 J001 5_Junction_131908_Junction_131909 J001	kin-20	WBGene00002203	F46F2.2	X_-_15269726_15270658_15270748_15271081_15271123_15271225 5_Junction_131904_Junction_131905 J001 3_Junction_131905_Junction_131909_Junction_131910 J001 5_Junction_131908_Junction_131909 J001											12.15932378275%																																		2.28698164113333%
kin-20 X_-_15269726_15270658_15270748_15271081_15271123_15271225 5_Junction_131904_Junction_131905 J001 3_Junction_131905_Junction_131909_Junction_131910 J001 5_Junction_131908_Junction_131909 J002	kin-20	WBGene00002203	F46F2.2	X_-_15269726_15270658_15270748_15271081_15271123_15271225 5_Junction_131904_Junction_131905 J001 3_Junction_131905_Junction_131909_Junction_131910 J001 5_Junction_131908_Junction_131909 J002											3.57020438391667%																																		18.2549755255333%
kin-20 X_-_15269726_15270658_15270748_15271081_15271123_15271225 5_Junction_131904_Junction_131905 J001 3_Junction_131905_Junction_131909_Junction_131910 J002 5_Junction_131908_Junction_131909 J001	kin-20	WBGene00002203	F46F2.2	X_-_15269726_15270658_15270748_15271081_15271123_15271225 5_Junction_131904_Junction_131905 J001 3_Junction_131905_Junction_131909_Junction_131910 J002 5_Junction_131908_Junction_131909 J001											7.52222002183333%																																		6.04979301175%
kin-20 X_-_15269726_15270658_15270748_15271081_15271123_15271225 5_Junction_131904_Junction_131905 J001 3_Junction_131905_Junction_131909_Junction_131910 J002 5_Junction_131908_Junction_131909 J002	kin-20	WBGene00002203	F46F2.2	X_-_15269726_15270658_15270748_15271081_15271123_15271225 5_Junction_131904_Junction_131905 J001 3_Junction_131905_Junction_131909_Junction_131910 J002 5_Junction_131908_Junction_131909 J002											4.53620414483333%																																		43.1691131549167%
kin-20 X_-_15269726_15270658_15270748_15271081_15271123_15271225 5_Junction_131904_Junction_131905 J001 3_Junction_131905_Junction_131909_Junction_131910 J003 5_Junction_131908_Junction_131909 J001	kin-20	WBGene00002203	F46F2.2	X_-_15269726_15270658_15270748_15271081_15271123_15271225 5_Junction_131904_Junction_131905 J001 3_Junction_131905_Junction_131909_Junction_131910 J003 5_Junction_131908_Junction_131909 J001											33.1970984870833%																																		0.90630771545%
kin-20 X_-_15269726_15270658_15270748_15271081_15271123_15271225 5_Junction_131904_Junction_131905 J001 3_Junction_131905_Junction_131909_Junction_131910 J003 5_Junction_131908_Junction_131909 J002	kin-20	WBGene00002203	F46F2.2	X_-_15269726_15270658_15270748_15271081_15271123_15271225 5_Junction_131904_Junction_131905 J001 3_Junction_131905_Junction_131909_Junction_131910 J003 5_Junction_131908_Junction_131909 J002											8.39636584625%																																		4.62584561788333%
kin-20 X_-_15269726_15270658_15270748_15271081_15271123_15271225 5_Junction_131904_Junction_131905 J002 3_Junction_131905_Junction_131909_Junction_131910 J001 5_Junction_131908_Junction_131909 J001	kin-20	WBGene00002203	F46F2.2	X_-_15269726_15270658_15270748_15271081_15271123_15271225 5_Junction_131904_Junction_131905 J002 3_Junction_131905_Junction_131909_Junction_131910 J001 5_Junction_131908_Junction_131909 J001											6.09580455058333%																																		0.7349776922%
kin-20 X_-_15269726_15270658_15270748_15271081_15271123_15271225 5_Junction_131904_Junction_131905 J002 3_Junction_131905_Junction_131909_Junction_131910 J001 5_Junction_131908_Junction_131909 J002	kin-20	WBGene00002203	F46F2.2	X_-_15269726_15270658_15270748_15271081_15271123_15271225 5_Junction_131904_Junction_131905 J002 3_Junction_131905_Junction_131909_Junction_131910 J001 5_Junction_131908_Junction_131909 J002											2.91300061608333%																																		6.67806514113333%
kin-20 X_-_15269726_15270658_15270748_15271081_15271123_15271225 5_Junction_131904_Junction_131905 J002 3_Junction_131905_Junction_131909_Junction_131910 J002 5_Junction_131908_Junction_131909 J001	kin-20	WBGene00002203	F46F2.2	X_-_15269726_15270658_15270748_15271081_15271123_15271225 5_Junction_131904_Junction_131905 J002 3_Junction_131905_Junction_131909_Junction_131910 J002 5_Junction_131908_Junction_131909 J001											2.95068497816667%																																		1.68945932158333%
kin-20 X_-_15269726_15270658_15270748_15271081_15271123_15271225 5_Junction_131904_Junction_131905 J002 3_Junction_131905_Junction_131909_Junction_131910 J002 5_Junction_131908_Junction_131909 J002	kin-20	WBGene00002203	F46F2.2	X_-_15269726_15270658_15270748_15271081_15271123_15271225 5_Junction_131904_Junction_131905 J002 3_Junction_131905_Junction_131909_Junction_131910 J002 5_Junction_131908_Junction_131909 J002											2.48755752183333%																																		13.8283011784167%
kin-20 X_-_15269726_15270658_15270748_15271081_15271123_15271225 5_Junction_131904_Junction_131905 J002 3_Junction_131905_Junction_131909_Junction_131910 J003 5_Junction_131908_Junction_131909 J001	kin-20	WBGene00002203	F46F2.2	X_-_15269726_15270658_15270748_15271081_15271123_15271225 5_Junction_131904_Junction_131905 J002 3_Junction_131905_Junction_131909_Junction_131910 J003 5_Junction_131908_Junction_131909 J001											12.3726390129167%																																		0.25757078455%
kin-20 X_-_15269726_15270658_15270748_15271081_15271123_15271225 5_Junction_131904_Junction_131905 J002 3_Junction_131905_Junction_131909_Junction_131910 J003 5_Junction_131908_Junction_131909 J002	kin-20	WBGene00002203	F46F2.2	X_-_15269726_15270658_15270748_15271081_15271123_15271225 5_Junction_131904_Junction_131905 J002 3_Junction_131905_Junction_131909_Junction_131910 J003 5_Junction_131908_Junction_131909 J002											3.79556332041667%																																		1.52027588211667%
kin-20 X_-_15269726_15270658_15270748_15271081_15271123_15271225 5_Junction_132088_Junction_132089 J001 3_Junction_132089_Junction_132091_Junction_132092 J001 5_Junction_132090_Junction_132091 J001	kin-20	WBGene00002203	F46F2.2	X_-_15269726_15270658_15270748_15271081_15271123_15271225 5_Junction_132088_Junction_132089 J001 3_Junction_132089_Junction_132091_Junction_132092 J001 5_Junction_132090_Junction_132091 J001																												1.7388966964%			8.7948909724%
kin-20 X_-_15269726_15270658_15270748_15271081_15271123_15271225 5_Junction_132088_Junction_132089 J001 3_Junction_132089_Junction_132091_Junction_132092 J001 5_Junction_132090_Junction_132091 J002	kin-20	WBGene00002203	F46F2.2	X_-_15269726_15270658_15270748_15271081_15271123_15271225 5_Junction_132088_Junction_132089 J001 3_Junction_132089_Junction_132091_Junction_132092 J001 5_Junction_132090_Junction_132091 J002																												8.6590303036%			21.3563520276%
kin-20 X_-_15269726_15270658_15270748_15271081_15271123_15271225 5_Junction_132088_Junction_132089 J001 3_Junction_132089_Junction_132091_Junction_132092 J002 5_Junction_132090_Junction_132091 J001	kin-20	WBGene00002203	F46F2.2	X_-_15269726_15270658_15270748_15271081_15271123_15271225 5_Junction_132088_Junction_132089 J001 3_Junction_132089_Junction_132091_Junction_132092 J002 5_Junction_132090_Junction_132091 J001																												12.6845492682%			6.0164605816%
kin-20 X_-_15269726_15270658_15270748_15271081_15271123_15271225 5_Junction_132088_Junction_132089 J001 3_Junction_132089_Junction_132091_Junction_132092 J002 5_Junction_132090_Junction_132091 J002	kin-20	WBGene00002203	F46F2.2	X_-_15269726_15270658_15270748_15271081_15271123_15271225 5_Junction_132088_Junction_132089 J001 3_Junction_132089_Junction_132091_Junction_132092 J002 5_Junction_132090_Junction_132091 J002																												49.5271057318%			19.3653854184%
kin-20 X_-_15269726_15270658_15270748_15271081_15271123_15271225 5_Junction_132088_Junction_132089 J001 3_Junction_132089_Junction_132091_Junction_132092 J003 5_Junction_132090_Junction_132091 J001	kin-20	WBGene00002203	F46F2.2	X_-_15269726_15270658_15270748_15271081_15271123_15271225 5_Junction_132088_Junction_132089 J001 3_Junction_132089_Junction_132091_Junction_132092 J003 5_Junction_132090_Junction_132091 J001																												4.1555344954%			3.1322259632%
kin-20 X_-_15269726_15270658_15270748_15271081_15271123_15271225 5_Junction_132088_Junction_132089 J001 3_Junction_132089_Junction_132091_Junction_132092 J003 5_Junction_132090_Junction_132091 J002	kin-20	WBGene00002203	F46F2.2	X_-_15269726_15270658_15270748_15271081_15271123_15271225 5_Junction_132088_Junction_132089 J001 3_Junction_132089_Junction_132091_Junction_132092 J003 5_Junction_132090_Junction_132091 J002																												11.7156790046%			5.7876580368%
kin-20 X_-_15269726_15270658_15270748_15271081_15271123_15271225 5_Junction_132088_Junction_132089 J002 3_Junction_132089_Junction_132091_Junction_132092 J001 5_Junction_132090_Junction_132091 J001	kin-20	WBGene00002203	F46F2.2	X_-_15269726_15270658_15270748_15271081_15271123_15271225 5_Junction_132088_Junction_132089 J002 3_Junction_132089_Junction_132091_Junction_132092 J001 5_Junction_132090_Junction_132091 J001																												0.4266733036%			4.2790030276%
kin-20 X_-_15269726_15270658_15270748_15271081_15271123_15271225 5_Junction_132088_Junction_132089 J002 3_Junction_132089_Junction_132091_Junction_132092 J001 5_Junction_132090_Junction_132091 J002	kin-20	WBGene00002203	F46F2.2	X_-_15269726_15270658_15270748_15271081_15271123_15271225 5_Junction_132088_Junction_132089 J002 3_Junction_132089_Junction_132091_Junction_132092 J001 5_Junction_132090_Junction_132091 J002																												2.8103996964%			11.9847539724%
kin-20 X_-_15269726_15270658_15270748_15271081_15271123_15271225 5_Junction_132088_Junction_132089 J002 3_Junction_132089_Junction_132091_Junction_132092 J002 5_Junction_132090_Junction_132091 J001	kin-20	WBGene00002203	F46F2.2	X_-_15269726_15270658_15270748_15271081_15271123_15271225 5_Junction_132088_Junction_132089 J002 3_Junction_132089_Junction_132091_Junction_132092 J002 5_Junction_132090_Junction_132091 J001																												1.0705997318%			3.1651354184%
kin-20 X_-_15269726_15270658_15270748_15271081_15271123_15271225 5_Junction_132088_Junction_132089 J002 3_Junction_132089_Junction_132091_Junction_132092 J002 5_Junction_132090_Junction_132091 J002	kin-20	WBGene00002203	F46F2.2	X_-_15269726_15270658_15270748_15271081_15271123_15271225 5_Junction_132088_Junction_132089 J002 3_Junction_132089_Junction_132091_Junction_132092 J002 5_Junction_132090_Junction_132091 J002																												5.9427452682%			11.7980185816%
kin-20 X_-_15269726_15270658_15270748_15271081_15271123_15271225 5_Junction_132088_Junction_132089 J002 3_Junction_132089_Junction_132091_Junction_132092 J003 5_Junction_132090_Junction_132091 J001	kin-20	WBGene00002203	F46F2.2	X_-_15269726_15270658_15270748_15271081_15271123_15271225 5_Junction_132088_Junction_132089 J002 3_Junction_132089_Junction_132091_Junction_132092 J003 5_Junction_132090_Junction_132091 J001																												0.2934465046%			1.4329660368%
kin-20 X_-_15269726_15270658_15270748_15271081_15271123_15271225 5_Junction_132088_Junction_132089 J002 3_Junction_132089_Junction_132091_Junction_132092 J003 5_Junction_132090_Junction_132091 J002	kin-20	WBGene00002203	F46F2.2	X_-_15269726_15270658_15270748_15271081_15271123_15271225 5_Junction_132088_Junction_132089 J002 3_Junction_132089_Junction_132091_Junction_132092 J003 5_Junction_132090_Junction_132091 J002																												0.9728399954%			2.8921499632%
kin-20 X_-_15269726_15270658_15270748_15271081_15271123_15271225 5_Junction_132093_Junction_132094 J001 3_Junction_132094_Junction_132098_Junction_132099 J001 5_Junction_132097_Junction_132098 J001	kin-20	WBGene00002203	F46F2.2	X_-_15269726_15270658_15270748_15271081_15271123_15271225 5_Junction_132093_Junction_132094 J001 3_Junction_132094_Junction_132098_Junction_132099 J001 5_Junction_132097_Junction_132098 J001																														0.299023125%															2.28698164113333%
kin-20 X_-_15269726_15270658_15270748_15271081_15271123_15271225 5_Junction_132093_Junction_132094 J001 3_Junction_132094_Junction_132098_Junction_132099 J001 5_Junction_132097_Junction_132098 J002	kin-20	WBGene00002203	F46F2.2	X_-_15269726_15270658_15270748_15271081_15271123_15271225 5_Junction_132093_Junction_132094 J001 3_Junction_132094_Junction_132098_Junction_132099 J001 5_Junction_132097_Junction_132098 J002																														24.3084755416667%															18.2549755255333%
kin-20 X_-_15269726_15270658_15270748_15271081_15271123_15271225 5_Junction_132093_Junction_132094 J001 3_Junction_132094_Junction_132098_Junction_132099 J002 5_Junction_132097_Junction_132098 J001	kin-20	WBGene00002203	F46F2.2	X_-_15269726_15270658_15270748_15271081_15271123_15271225 5_Junction_132093_Junction_132094 J001 3_Junction_132094_Junction_132098_Junction_132099 J002 5_Junction_132097_Junction_132098 J001																														1.12141895833333%															6.04979301175%
kin-20 X_-_15269726_15270658_15270748_15271081_15271123_15271225 5_Junction_132093_Junction_132094 J001 3_Junction_132094_Junction_132098_Junction_132099 J002 5_Junction_132097_Junction_132098 J002	kin-20	WBGene00002203	F46F2.2	X_-_15269726_15270658_15270748_15271081_15271123_15271225 5_Junction_132093_Junction_132094 J001 3_Junction_132094_Junction_132098_Junction_132099 J002 5_Junction_132097_Junction_132098 J002																														29.496072375%															43.1691131549167%
kin-20 X_-_15269726_15270658_15270748_15271081_15271123_15271225 5_Junction_132093_Junction_132094 J001 3_Junction_132094_Junction_132098_Junction_132099 J003 5_Junction_132097_Junction_132098 J001	kin-20	WBGene00002203	F46F2.2	X_-_15269726_15270658_15270748_15271081_15271123_15271225 5_Junction_132093_Junction_132094 J001 3_Junction_132094_Junction_132098_Junction_132099 J003 5_Junction_132097_Junction_132098 J001																														0.224349583333333%															0.90630771545%
kin-20 X_-_15269726_15270658_15270748_15271081_15271123_15271225 5_Junction_132093_Junction_132094 J001 3_Junction_132094_Junction_132098_Junction_132099 J003 5_Junction_132097_Junction_132098 J002	kin-20	WBGene00002203	F46F2.2	X_-_15269726_15270658_15270748_15271081_15271123_15271225 5_Junction_132093_Junction_132094 J001 3_Junction_132094_Junction_132098_Junction_132099 J003 5_Junction_132097_Junction_132098 J002																														6.42066041666667%															4.62584561788333%
kin-20 X_-_15269726_15270658_15270748_15271081_15271123_15271225 5_Junction_132093_Junction_132094 J002 3_Junction_132094_Junction_132098_Junction_132099 J001 5_Junction_132097_Junction_132098 J001	kin-20	WBGene00002203	F46F2.2	X_-_15269726_15270658_15270748_15271081_15271123_15271225 5_Junction_132093_Junction_132094 J002 3_Junction_132094_Junction_132098_Junction_132099 J001 5_Junction_132097_Junction_132098 J001																														0.079726875%															0.7349776922%
kin-20 X_-_15269726_15270658_15270748_15271081_15271123_15271225 5_Junction_132093_Junction_132094 J002 3_Junction_132094_Junction_132098_Junction_132099 J001 5_Junction_132097_Junction_132098 J002	kin-20	WBGene00002203	F46F2.2	X_-_15269726_15270658_15270748_15271081_15271123_15271225 5_Junction_132093_Junction_132094 J002 3_Junction_132094_Junction_132098_Junction_132099 J001 5_Junction_132097_Junction_132098 J002																														20.8461077916667%															6.67806514113333%
kin-20 X_-_15269726_15270658_15270748_15271081_15271123_15271225 5_Junction_132093_Junction_132094 J002 3_Junction_132094_Junction_132098_Junction_132099 J002 5_Junction_132097_Junction_132098 J001	kin-20	WBGene00002203	F46F2.2	X_-_15269726_15270658_15270748_15271081_15271123_15271225 5_Junction_132093_Junction_132094 J002 3_Junction_132094_Junction_132098_Junction_132099 J002 5_Junction_132097_Junction_132098 J001																														0.298997708333333%															1.68945932158333%
kin-20 X_-_15269726_15270658_15270748_15271081_15271123_15271225 5_Junction_132093_Junction_132094 J002 3_Junction_132094_Junction_132098_Junction_132099 J002 5_Junction_132097_Junction_132098 J002	kin-20	WBGene00002203	F46F2.2	X_-_15269726_15270658_15270748_15271081_15271123_15271225 5_Junction_132093_Junction_132094 J002 3_Junction_132094_Junction_132098_Junction_132099 J002 5_Junction_132097_Junction_132098 J002																														14.8368442916667%															13.8283011784167%
kin-20 X_-_15269726_15270658_15270748_15271081_15271123_15271225 5_Junction_132093_Junction_132094 J002 3_Junction_132094_Junction_132098_Junction_132099 J003 5_Junction_132097_Junction_132098 J001	kin-20	WBGene00002203	F46F2.2	X_-_15269726_15270658_15270748_15271081_15271123_15271225 5_Junction_132093_Junction_132094 J002 3_Junction_132094_Junction_132098_Junction_132099 J003 5_Junction_132097_Junction_132098 J001																														0.0598170833333333%															0.25757078455%
kin-20 X_-_15269726_15270658_15270748_15271081_15271123_15271225 5_Junction_132093_Junction_132094 J002 3_Junction_132094_Junction_132098_Junction_132099 J003 5_Junction_132097_Junction_132098 J002	kin-20	WBGene00002203	F46F2.2	X_-_15269726_15270658_15270748_15271081_15271123_15271225 5_Junction_132093_Junction_132094 J002 3_Junction_132094_Junction_132098_Junction_132099 J003 5_Junction_132097_Junction_132098 J002																														2.00850625%															1.52027588211667%
kin-20 X_-_15269726_15270658_15270748_15271081_15271123_15271225 5_Junction_132105_Junction_132106 J001 3_Junction_132106_Junction_132109_Junction_132110 J001 5_Junction_132108_Junction_132109 J001	kin-20	WBGene00002203	F46F2.2	X_-_15269726_15270658_15270748_15271081_15271123_15271225 5_Junction_132105_Junction_132106 J001 3_Junction_132106_Junction_132109_Junction_132110 J001 5_Junction_132108_Junction_132109 J001					1.6225217316%									9.22781991575%
kin-20 X_-_15269726_15270658_15270748_15271081_15271123_15271225 5_Junction_132105_Junction_132106 J001 3_Junction_132106_Junction_132109_Junction_132110 J001 5_Junction_132108_Junction_132109 J002	kin-20	WBGene00002203	F46F2.2	X_-_15269726_15270658_15270748_15271081_15271123_15271225 5_Junction_132105_Junction_132106 J001 3_Junction_132106_Junction_132109_Junction_132110 J001 5_Junction_132108_Junction_132109 J002					21.1018722684%									7.06752108425%
kin-20 X_-_15269726_15270658_15270748_15271081_15271123_15271225 5_Junction_132105_Junction_132106 J001 3_Junction_132106_Junction_132109_Junction_132110 J002 5_Junction_132108_Junction_132109 J001	kin-20	WBGene00002203	F46F2.2	X_-_15269726_15270658_15270748_15271081_15271123_15271225 5_Junction_132105_Junction_132106 J001 3_Junction_132106_Junction_132109_Junction_132110 J002 5_Junction_132108_Junction_132109 J001					0.703219671%									8.9624756005%
kin-20 X_-_15269726_15270658_15270748_15271081_15271123_15271225 5_Junction_132105_Junction_132106 J001 3_Junction_132106_Junction_132109_Junction_132110 J002 5_Junction_132108_Junction_132109 J002	kin-20	WBGene00002203	F46F2.2	X_-_15269726_15270658_15270748_15271081_15271123_15271225 5_Junction_132105_Junction_132106 J001 3_Junction_132106_Junction_132109_Junction_132110 J002 5_Junction_132108_Junction_132109 J002					9.145795329%									6.4181238995%
kin-20 X_-_15269726_15270658_15270748_15271081_15271123_15271225 5_Junction_132105_Junction_132106 J001 3_Junction_132106_Junction_132109_Junction_132110 J003 5_Junction_132108_Junction_132109 J001	kin-20	WBGene00002203	F46F2.2	X_-_15269726_15270658_15270748_15271081_15271123_15271225 5_Junction_132105_Junction_132106 J001 3_Junction_132106_Junction_132109_Junction_132110 J003 5_Junction_132108_Junction_132109 J001					0.0540205974%									33.271006252975%
kin-20 X_-_15269726_15270658_15270748_15271081_15271123_15271225 5_Junction_132105_Junction_132106 J001 3_Junction_132106_Junction_132109_Junction_132110 J003 5_Junction_132108_Junction_132109 J002	kin-20	WBGene00002203	F46F2.2	X_-_15269726_15270658_15270748_15271081_15271123_15271225 5_Junction_132105_Junction_132106 J001 3_Junction_132106_Junction_132109_Junction_132110 J003 5_Junction_132108_Junction_132109 J002					0.7025704026%									12.968577497025%
kin-20 X_-_15269726_15270658_15270748_15271081_15271123_15271225 5_Junction_132105_Junction_132106 J002 3_Junction_132106_Junction_132109_Junction_132110 J001 5_Junction_132108_Junction_132109 J001	kin-20	WBGene00002203	F46F2.2	X_-_15269726_15270658_15270748_15271081_15271123_15271225 5_Junction_132105_Junction_132106 J002 3_Junction_132106_Junction_132109_Junction_132110 J001 5_Junction_132108_Junction_132109 J001					3.2455302684%									2.77073883425%
kin-20 X_-_15269726_15270658_15270748_15271081_15271123_15271225 5_Junction_132105_Junction_132106 J002 3_Junction_132106_Junction_132109_Junction_132110 J001 5_Junction_132108_Junction_132109 J002	kin-20	WBGene00002203	F46F2.2	X_-_15269726_15270658_15270748_15271081_15271123_15271225 5_Junction_132105_Junction_132106 J002 3_Junction_132106_Junction_132109_Junction_132110 J001 5_Junction_132108_Junction_132109 J002					42.2100757316%									3.21392016575%
kin-20 X_-_15269726_15270658_15270748_15271081_15271123_15271225 5_Junction_132105_Junction_132106 J002 3_Junction_132106_Junction_132109_Junction_132110 J002 5_Junction_132108_Junction_132109 J001	kin-20	WBGene00002203	F46F2.2	X_-_15269726_15270658_15270748_15271081_15271123_15271225 5_Junction_132105_Junction_132106 J002 3_Junction_132106_Junction_132109_Junction_132110 J002 5_Junction_132108_Junction_132109 J001					1.406650329%									2.2824043995%
kin-20 X_-_15269726_15270658_15270748_15271081_15271123_15271225 5_Junction_132105_Junction_132106 J002 3_Junction_132106_Junction_132109_Junction_132110 J002 5_Junction_132108_Junction_132109 J002	kin-20	WBGene00002203	F46F2.2	X_-_15269726_15270658_15270748_15271081_15271123_15271225 5_Junction_132105_Junction_132106 J002 3_Junction_132106_Junction_132109_Junction_132110 J002 5_Junction_132108_Junction_132109 J002					18.294334671%									2.7544961005%
kin-20 X_-_15269726_15270658_15270748_15271081_15271123_15271225 5_Junction_132105_Junction_132106 J002 3_Junction_132106_Junction_132109_Junction_132110 J003 5_Junction_132108_Junction_132109 J001	kin-20	WBGene00002203	F46F2.2	X_-_15269726_15270658_15270748_15271081_15271123_15271225 5_Junction_132105_Junction_132106 J002 3_Junction_132106_Junction_132109_Junction_132110 J003 5_Junction_132108_Junction_132109 J001					0.1080574026%									7.163810747025%
kin-20 X_-_15269726_15270658_15270748_15271081_15271123_15271225 5_Junction_132105_Junction_132106 J002 3_Junction_132106_Junction_132109_Junction_132110 J003 5_Junction_132108_Junction_132109 J002	kin-20	WBGene00002203	F46F2.2	X_-_15269726_15270658_15270748_15271081_15271123_15271225 5_Junction_132105_Junction_132106 J002 3_Junction_132106_Junction_132109_Junction_132110 J003 5_Junction_132108_Junction_132109 J002					1.4053515974%									3.896605502975%
kin-20 X_-_15269726_15270658_15270748_15271081_15271123_15271225 5_Junction_132129_Junction_132131 J001 3_Junction_132131_Junction_132133_Junction_132134 J001 5_Junction_132132_Junction_132133 J001	kin-20	WBGene00002203	F46F2.2	X_-_15269726_15270658_15270748_15271081_15271123_15271225 5_Junction_132129_Junction_132131 J001 3_Junction_132131_Junction_132133_Junction_132134 J001 5_Junction_132132_Junction_132133 J001	6.2224974296%																		1.7198015582%
kin-20 X_-_15269726_15270658_15270748_15271081_15271123_15271225 5_Junction_132129_Junction_132131 J001 3_Junction_132131_Junction_132133_Junction_132134 J001 5_Junction_132132_Junction_132133 J002	kin-20	WBGene00002203	F46F2.2	X_-_15269726_15270658_15270748_15271081_15271123_15271225 5_Junction_132129_Junction_132131 J001 3_Junction_132131_Junction_132133_Junction_132134 J001 5_Junction_132132_Junction_132133 J002	13.5185798204%																		5.4914524418%
kin-20 X_-_15269726_15270658_15270748_15271081_15271123_15271225 5_Junction_132129_Junction_132131 J001 3_Junction_132131_Junction_132133_Junction_132134 J002 5_Junction_132132_Junction_132133 J001	kin-20	WBGene00002203	F46F2.2	X_-_15269726_15270658_15270748_15271081_15271123_15271225 5_Junction_132129_Junction_132131 J001 3_Junction_132131_Junction_132133_Junction_132134 J002 5_Junction_132132_Junction_132133 J001	10.683566313425%																		3.4385714418%
kin-20 X_-_15269726_15270658_15270748_15271081_15271123_15271225 5_Junction_132129_Junction_132131 J001 3_Junction_132131_Junction_132133_Junction_132134 J002 5_Junction_132132_Junction_132133 J002	kin-20	WBGene00002203	F46F2.2	X_-_15269726_15270658_15270748_15271081_15271123_15271225 5_Junction_132129_Junction_132131 J001 3_Junction_132131_Junction_132133_Junction_132134 J002 5_Junction_132132_Junction_132133 J002	21.191654186575%																		44.8268412248667%
kin-20 X_-_15269726_15270658_15270748_15271081_15271123_15271225 5_Junction_132129_Junction_132131 J001 3_Junction_132131_Junction_132133_Junction_132134 J003 5_Junction_132132_Junction_132133 J001	kin-20	WBGene00002203	F46F2.2	X_-_15269726_15270658_15270748_15271081_15271123_15271225 5_Junction_132129_Junction_132131 J001 3_Junction_132131_Junction_132133_Junction_132134 J003 5_Junction_132132_Junction_132133 J001	7.884824511425%																		5.158373%
kin-20 X_-_15269726_15270658_15270748_15271081_15271123_15271225 5_Junction_132129_Junction_132131 J001 3_Junction_132131_Junction_132133_Junction_132134 J003 5_Junction_132132_Junction_132133 J002	kin-20	WBGene00002203	F46F2.2	X_-_15269726_15270658_15270748_15271081_15271123_15271225 5_Junction_132129_Junction_132131 J001 3_Junction_132131_Junction_132133_Junction_132134 J003 5_Junction_132132_Junction_132133 J002	14.473033488575%																		10.3182936666667%
kin-20 X_-_15269726_15270658_15270748_15271081_15271123_15271225 5_Junction_132129_Junction_132131 J002 3_Junction_132131_Junction_132133_Junction_132134 J001 5_Junction_132132_Junction_132133 J001	kin-20	WBGene00002203	F46F2.2	X_-_15269726_15270658_15270748_15271081_15271123_15271225 5_Junction_132129_Junction_132131 J002 3_Junction_132131_Junction_132133_Junction_132134 J001 5_Junction_132132_Junction_132133 J001	2.3083590704%																		0.1322354418%
kin-20 X_-_15269726_15270658_15270748_15271081_15271123_15271225 5_Junction_132129_Junction_132131 J002 3_Junction_132131_Junction_132133_Junction_132134 J001 5_Junction_132132_Junction_132133 J002	kin-20	WBGene00002203	F46F2.2	X_-_15269726_15270658_15270748_15271081_15271123_15271225 5_Junction_132129_Junction_132131 J002 3_Junction_132131_Junction_132133_Junction_132134 J001 5_Junction_132132_Junction_132133 J002	5.4455636796%																		8.46984389153333%
kin-20 X_-_15269726_15270658_15270748_15271081_15271123_15271225 5_Junction_132129_Junction_132131 J002 3_Junction_132131_Junction_132133_Junction_132134 J002 5_Junction_132132_Junction_132133 J001	kin-20	WBGene00002203	F46F2.2	X_-_15269726_15270658_15270748_15271081_15271123_15271225 5_Junction_132129_Junction_132131 J002 3_Junction_132131_Junction_132133_Junction_132134 J002 5_Junction_132132_Junction_132133 J001	3.531024936575%																		0.2643915582%
kin-20 X_-_15269726_15270658_15270748_15271081_15271123_15271225 5_Junction_132129_Junction_132131 J002 3_Junction_132131_Junction_132133_Junction_132134 J002 5_Junction_132132_Junction_132133 J002	kin-20	WBGene00002203	F46F2.2	X_-_15269726_15270658_15270748_15271081_15271123_15271225 5_Junction_132129_Junction_132131 J002 3_Junction_132131_Junction_132133_Junction_132134 J002 5_Junction_132132_Junction_132133 J002	7.603754563425%																		18.9901957751333%
kin-20 X_-_15269726_15270658_15270748_15271081_15271123_15271225 5_Junction_132129_Junction_132131 J002 3_Junction_132131_Junction_132133_Junction_132134 J003 5_Junction_132132_Junction_132133 J001	kin-20	WBGene00002203	F46F2.2	X_-_15269726_15270658_15270748_15271081_15271123_15271225 5_Junction_132129_Junction_132131 J002 3_Junction_132131_Junction_132133_Junction_132134 J003 5_Junction_132132_Junction_132133 J001	2.422799238575%																		0.396627%
kin-20 X_-_15269726_15270658_15270748_15271081_15271123_15271225 5_Junction_132129_Junction_132131 J002 3_Junction_132131_Junction_132133_Junction_132134 J003 5_Junction_132132_Junction_132133 J002	kin-20	WBGene00002203	F46F2.2	X_-_15269726_15270658_15270748_15271081_15271123_15271225 5_Junction_132129_Junction_132131 J002 3_Junction_132131_Junction_132133_Junction_132134 J003 5_Junction_132132_Junction_132133 J002	4.716842761425%																		0.793373%
kin-20 X_-_15269726_15270658_15270748_15271081_15271123_15271225 5_Junction_132154_Junction_132155 J001 3_Junction_132155_Junction_132157_Junction_132158 J001 5_Junction_132156_Junction_132157 J001	kin-20	WBGene00002203	F46F2.2	X_-_15269726_15270658_15270748_15271081_15271123_15271225 5_Junction_132154_Junction_132155 J001 3_Junction_132155_Junction_132157_Junction_132158 J001 5_Junction_132156_Junction_132157 J001															10.560321201675%																								8.8252459855%
kin-20 X_-_15269726_15270658_15270748_15271081_15271123_15271225 5_Junction_132154_Junction_132155 J001 3_Junction_132155_Junction_132157_Junction_132158 J001 5_Junction_132156_Junction_132157 J002	kin-20	WBGene00002203	F46F2.2	X_-_15269726_15270658_15270748_15271081_15271123_15271225 5_Junction_132154_Junction_132155 J001 3_Junction_132155_Junction_132157_Junction_132158 J001 5_Junction_132156_Junction_132157 J002															13.197856048325%																								13.5753730145%
kin-20 X_-_15269726_15270658_15270748_15271081_15271123_15271225 5_Junction_132154_Junction_132155 J001 3_Junction_132155_Junction_132157_Junction_132158 J002 5_Junction_132156_Junction_132157 J001	kin-20	WBGene00002203	F46F2.2	X_-_15269726_15270658_15270748_15271081_15271123_15271225 5_Junction_132154_Junction_132155 J001 3_Junction_132155_Junction_132157_Junction_132158 J002 5_Junction_132156_Junction_132157 J001															9.3358145072%																								10.9175598653%
kin-20 X_-_15269726_15270658_15270748_15271081_15271123_15271225 5_Junction_132154_Junction_132155 J001 3_Junction_132155_Junction_132157_Junction_132158 J002 5_Junction_132156_Junction_132157 J002	kin-20	WBGene00002203	F46F2.2	X_-_15269726_15270658_15270748_15271081_15271123_15271225 5_Junction_132154_Junction_132155 J001 3_Junction_132155_Junction_132157_Junction_132158 J002 5_Junction_132156_Junction_132157 J002															10.2474742428%																								15.5090536347%
kin-20 X_-_15269726_15270658_15270748_15271081_15271123_15271225 5_Junction_132154_Junction_132155 J001 3_Junction_132155_Junction_132157_Junction_132158 J003 5_Junction_132156_Junction_132157 J001	kin-20	WBGene00002203	F46F2.2	X_-_15269726_15270658_15270748_15271081_15271123_15271225 5_Junction_132154_Junction_132155 J001 3_Junction_132155_Junction_132157_Junction_132158 J003 5_Junction_132156_Junction_132157 J001															14.78934520835%																								11.2117566492%
kin-20 X_-_15269726_15270658_15270748_15271081_15271123_15271225 5_Junction_132154_Junction_132155 J001 3_Junction_132155_Junction_132157_Junction_132158 J003 5_Junction_132156_Junction_132157 J002	kin-20	WBGene00002203	F46F2.2	X_-_15269726_15270658_15270748_15271081_15271123_15271225 5_Junction_132154_Junction_132155 J001 3_Junction_132155_Junction_132157_Junction_132158 J003 5_Junction_132156_Junction_132157 J002															10.01384704165%																								13.3210108508%
kin-20 X_-_15269726_15270658_15270748_15271081_15271123_15271225 5_Junction_132154_Junction_132155 J002 3_Junction_132155_Junction_132157_Junction_132158 J001 5_Junction_132156_Junction_132157 J001	kin-20	WBGene00002203	F46F2.2	X_-_15269726_15270658_15270748_15271081_15271123_15271225 5_Junction_132154_Junction_132155 J002 3_Junction_132155_Junction_132157_Junction_132158 J001 5_Junction_132156_Junction_132157 J001															3.475097048325%																								3.2128442645%
kin-20 X_-_15269726_15270658_15270748_15271081_15271123_15271225 5_Junction_132154_Junction_132155 J002 3_Junction_132155_Junction_132157_Junction_132158 J001 5_Junction_132156_Junction_132157 J002	kin-20	WBGene00002203	F46F2.2	X_-_15269726_15270658_15270748_15271081_15271123_15271225 5_Junction_132154_Junction_132155 J002 3_Junction_132155_Junction_132157_Junction_132158 J001 5_Junction_132156_Junction_132157 J002															10.219225701675%																								6.2190367355%
kin-20 X_-_15269726_15270658_15270748_15271081_15271123_15271225 5_Junction_132154_Junction_132155 J002 3_Junction_132155_Junction_132157_Junction_132158 J002 5_Junction_132156_Junction_132157 J001	kin-20	WBGene00002203	F46F2.2	X_-_15269726_15270658_15270748_15271081_15271123_15271225 5_Junction_132154_Junction_132155 J002 3_Junction_132155_Junction_132157_Junction_132158 J002 5_Junction_132156_Junction_132157 J001															2.8481854928%																								3.5762161347%
kin-20 X_-_15269726_15270658_15270748_15271081_15271123_15271225 5_Junction_132154_Junction_132155 J002 3_Junction_132155_Junction_132157_Junction_132158 J002 5_Junction_132156_Junction_132157 J002	kin-20	WBGene00002203	F46F2.2	X_-_15269726_15270658_15270748_15271081_15271123_15271225 5_Junction_132154_Junction_132155 J002 3_Junction_132155_Junction_132157_Junction_132158 J002 5_Junction_132156_Junction_132157 J002															6.7285257572%																								6.2421703653%
kin-20 X_-_15269726_15270658_15270748_15271081_15271123_15271225 5_Junction_132154_Junction_132155 J002 3_Junction_132155_Junction_132157_Junction_132158 J003 5_Junction_132156_Junction_132157 J001	kin-20	WBGene00002203	F46F2.2	X_-_15269726_15270658_15270748_15271081_15271123_15271225 5_Junction_132154_Junction_132155 J002 3_Junction_132155_Junction_132157_Junction_132158 J003 5_Junction_132156_Junction_132157 J001															4.87949729165%																								3.0563771008%
kin-20 X_-_15269726_15270658_15270748_15271081_15271123_15271225 5_Junction_132154_Junction_132155 J002 3_Junction_132155_Junction_132157_Junction_132158 J003 5_Junction_132156_Junction_132157 J002	kin-20	WBGene00002203	F46F2.2	X_-_15269726_15270658_15270748_15271081_15271123_15271225 5_Junction_132154_Junction_132155 J002 3_Junction_132155_Junction_132157_Junction_132158 J003 5_Junction_132156_Junction_132157 J002															3.69981045835%																								4.3333553992%
kin-20 X_-_15269726_15270658_15270748_15271081_15271123_15271225 5_Junction_132231_Junction_132233 J001 3_Junction_132233_Junction_132235_Junction_132236 J001 5_Junction_132234_Junction_132235 J001	kin-20	WBGene00002203	F46F2.2	X_-_15269726_15270658_15270748_15271081_15271123_15271225 5_Junction_132231_Junction_132233 J001 3_Junction_132233_Junction_132235_Junction_132236 J001 5_Junction_132234_Junction_132235 J001			8.646978085075%																																									9.3396491235%
kin-20 X_-_15269726_15270658_15270748_15271081_15271123_15271225 5_Junction_132231_Junction_132233 J001 3_Junction_132233_Junction_132235_Junction_132236 J001 5_Junction_132234_Junction_132235 J002	kin-20	WBGene00002203	F46F2.2	X_-_15269726_15270658_15270748_15271081_15271123_15271225 5_Junction_132231_Junction_132233 J001 3_Junction_132233_Junction_132235_Junction_132236 J001 5_Junction_132234_Junction_132235 J002			9.916753164925%																																									15.2117938765%
kin-20 X_-_15269726_15270658_15270748_15271081_15271123_15271225 5_Junction_132231_Junction_132233 J001 3_Junction_132233_Junction_132235_Junction_132236 J002 5_Junction_132234_Junction_132235 J001	kin-20	WBGene00002203	F46F2.2	X_-_15269726_15270658_15270748_15271081_15271123_15271225 5_Junction_132231_Junction_132233 J001 3_Junction_132233_Junction_132235_Junction_132236 J002 5_Junction_132234_Junction_132235 J001			13.321003644075%																																									8.52297435975%
kin-20 X_-_15269726_15270658_15270748_15271081_15271123_15271225 5_Junction_132231_Junction_132233 J001 3_Junction_132233_Junction_132235_Junction_132236 J002 5_Junction_132234_Junction_132235 J002	kin-20	WBGene00002203	F46F2.2	X_-_15269726_15270658_15270748_15271081_15271123_15271225 5_Junction_132231_Junction_132233 J001 3_Junction_132233_Junction_132235_Junction_132236 J002 5_Junction_132234_Junction_132235 J002			15.080257605925%																																									14.76665114025%
kin-20 X_-_15269726_15270658_15270748_15271081_15271123_15271225 5_Junction_132231_Junction_132233 J001 3_Junction_132233_Junction_132235_Junction_132236 J003 5_Junction_132234_Junction_132235 J001	kin-20	WBGene00002203	F46F2.2	X_-_15269726_15270658_15270748_15271081_15271123_15271225 5_Junction_132231_Junction_132233 J001 3_Junction_132233_Junction_132235_Junction_132236 J003 5_Junction_132234_Junction_132235 J001			14.64892802085%																																									5.5655026365%
kin-20 X_-_15269726_15270658_15270748_15271081_15271123_15271225 5_Junction_132231_Junction_132233 J001 3_Junction_132233_Junction_132235_Junction_132236 J003 5_Junction_132234_Junction_132235 J002	kin-20	WBGene00002203	F46F2.2	X_-_15269726_15270658_15270748_15271081_15271123_15271225 5_Junction_132231_Junction_132233 J001 3_Junction_132233_Junction_132235_Junction_132236 J003 5_Junction_132234_Junction_132235 J002			14.76607947915%																																									10.8530443635%
kin-20 X_-_15269726_15270658_15270748_15271081_15271123_15271225 5_Junction_132231_Junction_132233 J002 3_Junction_132233_Junction_132235_Junction_132236 J001 5_Junction_132234_Junction_132235 J001	kin-20	WBGene00002203	F46F2.2	X_-_15269726_15270658_15270748_15271081_15271123_15271225 5_Junction_132231_Junction_132233 J002 3_Junction_132233_Junction_132235_Junction_132236 J001 5_Junction_132234_Junction_132235 J001			2.660118664925%																																									5.5502253765%
kin-20 X_-_15269726_15270658_15270748_15271081_15271123_15271225 5_Junction_132231_Junction_132233 J002 3_Junction_132233_Junction_132235_Junction_132236 J001 5_Junction_132234_Junction_132235 J002	kin-20	WBGene00002203	F46F2.2	X_-_15269726_15270658_15270748_15271081_15271123_15271225 5_Junction_132231_Junction_132233 J002 3_Junction_132233_Junction_132235_Junction_132236 J001 5_Junction_132234_Junction_132235 J002			3.308650085075%																																									8.4333316235%
kin-20 X_-_15269726_15270658_15270748_15271081_15271123_15271225 5_Junction_132231_Junction_132233 J002 3_Junction_132233_Junction_132235_Junction_132236 J002 5_Junction_132234_Junction_132235 J001	kin-20	WBGene00002203	F46F2.2	X_-_15269726_15270658_15270748_15271081_15271123_15271225 5_Junction_132231_Junction_132233 J002 3_Junction_132233_Junction_132235_Junction_132236 J002 5_Junction_132234_Junction_132235 J001			3.955055605925%																																									5.07324164025%
kin-20 X_-_15269726_15270658_15270748_15271081_15271123_15271225 5_Junction_132231_Junction_132233 J002 3_Junction_132233_Junction_132235_Junction_132236 J002 5_Junction_132234_Junction_132235 J002	kin-20	WBGene00002203	F46F2.2	X_-_15269726_15270658_15270748_15271081_15271123_15271225 5_Junction_132231_Junction_132233 J002 3_Junction_132233_Junction_132235_Junction_132236 J002 5_Junction_132234_Junction_132235 J002			4.863683144075%																																									8.07713285975%
kin-20 X_-_15269726_15270658_15270748_15271081_15271123_15271225 5_Junction_132231_Junction_132233 J002 3_Junction_132233_Junction_132235_Junction_132236 J003 5_Junction_132234_Junction_132235 J001	kin-20	WBGene00002203	F46F2.2	X_-_15269726_15270658_15270748_15271081_15271123_15271225 5_Junction_132231_Junction_132233 J002 3_Junction_132233_Junction_132235_Junction_132236 J003 5_Junction_132234_Junction_132235 J001			4.19791597915%																																									3.1736991135%
kin-20 X_-_15269726_15270658_15270748_15271081_15271123_15271225 5_Junction_132231_Junction_132233 J002 3_Junction_132233_Junction_132235_Junction_132236 J003 5_Junction_132234_Junction_132235 J002	kin-20	WBGene00002203	F46F2.2	X_-_15269726_15270658_15270748_15271081_15271123_15271225 5_Junction_132231_Junction_132233 J002 3_Junction_132233_Junction_132235_Junction_132236 J003 5_Junction_132234_Junction_132235 J002			4.63457652085%																																									5.4277538865%
kin-20 X_-_15269726_15270658_15270748_15271081_15271123_15271225 5_Junction_132314_Junction_132315 J001 3_Junction_132315_Junction_132317_Junction_132318 J001 5_Junction_132316_Junction_132317 J001	kin-20	WBGene00002203	F46F2.2	X_-_15269726_15270658_15270748_15271081_15271123_15271225 5_Junction_132314_Junction_132315 J001 3_Junction_132315_Junction_132317_Junction_132318 J001 5_Junction_132316_Junction_132317 J001												9.7034599389%																					9.5731339357%
kin-20 X_-_15269726_15270658_15270748_15271081_15271123_15271225 5_Junction_132314_Junction_132315 J001 3_Junction_132315_Junction_132317_Junction_132318 J001 5_Junction_132316_Junction_132317 J002	kin-20	WBGene00002203	F46F2.2	X_-_15269726_15270658_15270748_15271081_15271123_15271225 5_Junction_132314_Junction_132315 J001 3_Junction_132315_Junction_132317_Junction_132318 J001 5_Junction_132316_Junction_132317 J002												10.5640110611%																					13.9384808143%
kin-20 X_-_15269726_15270658_15270748_15271081_15271123_15271225 5_Junction_132314_Junction_132315 J001 3_Junction_132315_Junction_132317_Junction_132318 J002 5_Junction_132316_Junction_132317 J001	kin-20	WBGene00002203	F46F2.2	X_-_15269726_15270658_15270748_15271081_15271123_15271225 5_Junction_132314_Junction_132315 J001 3_Junction_132315_Junction_132317_Junction_132318 J002 5_Junction_132316_Junction_132317 J001												7.6475974014%																					9.9536100707%
kin-20 X_-_15269726_15270658_15270748_15271081_15271123_15271225 5_Junction_132314_Junction_132315 J001 3_Junction_132315_Junction_132317_Junction_132318 J002 5_Junction_132316_Junction_132317 J002	kin-20	WBGene00002203	F46F2.2	X_-_15269726_15270658_15270748_15271081_15271123_15271225 5_Junction_132314_Junction_132315 J001 3_Junction_132315_Junction_132317_Junction_132318 J002 5_Junction_132316_Junction_132317 J002												20.3990819319333%																					18.2750739293%
kin-20 X_-_15269726_15270658_15270748_15271081_15271123_15271225 5_Junction_132314_Junction_132315 J001 3_Junction_132315_Junction_132317_Junction_132318 J003 5_Junction_132316_Junction_132317 J001	kin-20	WBGene00002203	F46F2.2	X_-_15269726_15270658_15270748_15271081_15271123_15271225 5_Junction_132314_Junction_132315 J001 3_Junction_132315_Junction_132317_Junction_132318 J003 5_Junction_132316_Junction_132317 J001												14.9725187889%																					7.1367559936%
kin-20 X_-_15269726_15270658_15270748_15271081_15271123_15271225 5_Junction_132314_Junction_132315 J001 3_Junction_132315_Junction_132317_Junction_132318 J003 5_Junction_132316_Junction_132317 J002	kin-20	WBGene00002203	F46F2.2	X_-_15269726_15270658_15270748_15271081_15271123_15271225 5_Junction_132314_Junction_132315 J001 3_Junction_132315_Junction_132317_Junction_132318 J003 5_Junction_132316_Junction_132317 J002												7.64978554443333%																					9.5954452564%
kin-20 X_-_15269726_15270658_15270748_15271081_15271123_15271225 5_Junction_132314_Junction_132315 J002 3_Junction_132315_Junction_132317_Junction_132318 J001 5_Junction_132316_Junction_132317 J001	kin-20	WBGene00002203	F46F2.2	X_-_15269726_15270658_15270748_15271081_15271123_15271225 5_Junction_132314_Junction_132315 J002 3_Junction_132315_Junction_132317_Junction_132318 J001 5_Junction_132316_Junction_132317 J001												3.0624630611%																					4.4549048143%
kin-20 X_-_15269726_15270658_15270748_15271081_15271123_15271225 5_Junction_132314_Junction_132315 J002 3_Junction_132315_Junction_132317_Junction_132318 J001 5_Junction_132316_Junction_132317 J002	kin-20	WBGene00002203	F46F2.2	X_-_15269726_15270658_15270748_15271081_15271123_15271225 5_Junction_132314_Junction_132315 J002 3_Junction_132315_Junction_132317_Junction_132318 J001 5_Junction_132316_Junction_132317 J002												5.06673260556667%																					6.3484804357%
kin-20 X_-_15269726_15270658_15270748_15271081_15271123_15271225 5_Junction_132314_Junction_132315 J002 3_Junction_132315_Junction_132317_Junction_132318 J002 5_Junction_132316_Junction_132317 J001	kin-20	WBGene00002203	F46F2.2	X_-_15269726_15270658_15270748_15271081_15271123_15271225 5_Junction_132314_Junction_132315 J002 3_Junction_132315_Junction_132317_Junction_132318 J002 5_Junction_132316_Junction_132317 J001												2.9932485986%																					4.6450994293%
kin-20 X_-_15269726_15270658_15270748_15271081_15271123_15271225 5_Junction_132314_Junction_132315 J002 3_Junction_132315_Junction_132317_Junction_132318 J002 5_Junction_132316_Junction_132317 J002	kin-20	WBGene00002203	F46F2.2	X_-_15269726_15270658_15270748_15271081_15271123_15271225 5_Junction_132314_Junction_132315 J002 3_Junction_132315_Junction_132317_Junction_132318 J002 5_Junction_132316_Junction_132317 J002												10.5000720680667%																					8.1412165707%
kin-20 X_-_15269726_15270658_15270748_15271081_15271123_15271225 5_Junction_132314_Junction_132315 J002 3_Junction_132315_Junction_132317_Junction_132318 J003 5_Junction_132316_Junction_132317 J001	kin-20	WBGene00002203	F46F2.2	X_-_15269726_15270658_15270748_15271081_15271123_15271225 5_Junction_132314_Junction_132315 J002 3_Junction_132315_Junction_132317_Junction_132318 J003 5_Junction_132316_Junction_132317 J001												4.3299042111%																					3.4189957564%
kin-20 X_-_15269726_15270658_15270748_15271081_15271123_15271225 5_Junction_132314_Junction_132315 J002 3_Junction_132315_Junction_132317_Junction_132318 J003 5_Junction_132316_Junction_132317 J002	kin-20	WBGene00002203	F46F2.2	X_-_15269726_15270658_15270748_15271081_15271123_15271225 5_Junction_132314_Junction_132315 J002 3_Junction_132315_Junction_132317_Junction_132318 J003 5_Junction_132316_Junction_132317 J002												3.1111247889%																					4.5188029936%
kin-20 X_-_15269726_15270658_15270748_15271081_15271123_15271225 5_Junction_132315_Junction_132317 J001 3_Junction_132317_Junction_132319_Junction_132320 J001 5_Junction_132318_Junction_132319 J001	kin-20	WBGene00002203	F46F2.2	X_-_15269726_15270658_15270748_15271081_15271123_15271225 5_Junction_132315_Junction_132317 J001 3_Junction_132317_Junction_132319_Junction_132320 J001 5_Junction_132318_Junction_132319 J001																																						11.904881482225%	8.8252459855%
kin-20 X_-_15269726_15270658_15270748_15271081_15271123_15271225 5_Junction_132315_Junction_132317 J001 3_Junction_132317_Junction_132319_Junction_132320 J001 5_Junction_132318_Junction_132319 J002	kin-20	WBGene00002203	F46F2.2	X_-_15269726_15270658_15270748_15271081_15271123_15271225 5_Junction_132315_Junction_132317 J001 3_Junction_132317_Junction_132319_Junction_132320 J001 5_Junction_132318_Junction_132319 J002																																						6.217058767775%	13.5753730145%
kin-20 X_-_15269726_15270658_15270748_15271081_15271123_15271225 5_Junction_132315_Junction_132317 J001 3_Junction_132317_Junction_132319_Junction_132320 J002 5_Junction_132318_Junction_132319 J001	kin-20	WBGene00002203	F46F2.2	X_-_15269726_15270658_15270748_15271081_15271123_15271225 5_Junction_132315_Junction_132317 J001 3_Junction_132317_Junction_132319_Junction_132320 J002 5_Junction_132318_Junction_132319 J001																																						8.123501933325%	10.9175598653%
kin-20 X_-_15269726_15270658_15270748_15271081_15271123_15271225 5_Junction_132315_Junction_132317 J001 3_Junction_132317_Junction_132319_Junction_132320 J002 5_Junction_132318_Junction_132319 J002	kin-20	WBGene00002203	F46F2.2	X_-_15269726_15270658_15270748_15271081_15271123_15271225 5_Junction_132315_Junction_132317 J001 3_Junction_132317_Junction_132319_Junction_132320 J002 5_Junction_132318_Junction_132319 J002																																						4.966143316675%	15.5090536347%
kin-20 X_-_15269726_15270658_15270748_15271081_15271123_15271225 5_Junction_132315_Junction_132317 J001 3_Junction_132317_Junction_132319_Junction_132320 J003 5_Junction_132318_Junction_132319 J001	kin-20	WBGene00002203	F46F2.2	X_-_15269726_15270658_15270748_15271081_15271123_15271225 5_Junction_132315_Junction_132317 J001 3_Junction_132317_Junction_132319_Junction_132320 J003 5_Junction_132318_Junction_132319 J001																																						32.74088439695%	11.2117566492%
kin-20 X_-_15269726_15270658_15270748_15271081_15271123_15271225 5_Junction_132315_Junction_132317 J001 3_Junction_132317_Junction_132319_Junction_132320 J003 5_Junction_132318_Junction_132319 J002	kin-20	WBGene00002203	F46F2.2	X_-_15269726_15270658_15270748_15271081_15271123_15271225 5_Junction_132315_Junction_132317 J001 3_Junction_132317_Junction_132319_Junction_132320 J003 5_Junction_132318_Junction_132319 J002																																						11.36300110305%	13.3210108508%
kin-20 X_-_15269726_15270658_15270748_15271081_15271123_15271225 5_Junction_132315_Junction_132317 J002 3_Junction_132317_Junction_132319_Junction_132320 J001 5_Junction_132318_Junction_132319 J001	kin-20	WBGene00002203	F46F2.2	X_-_15269726_15270658_15270748_15271081_15271123_15271225 5_Junction_132315_Junction_132317 J002 3_Junction_132317_Junction_132319_Junction_132320 J001 5_Junction_132318_Junction_132319 J001																																						4.464535517775%	3.2128442645%
kin-20 X_-_15269726_15270658_15270748_15271081_15271123_15271225 5_Junction_132315_Junction_132317 J002 3_Junction_132317_Junction_132319_Junction_132320 J001 5_Junction_132318_Junction_132319 J002	kin-20	WBGene00002203	F46F2.2	X_-_15269726_15270658_15270748_15271081_15271123_15271225 5_Junction_132315_Junction_132317 J002 3_Junction_132317_Junction_132319_Junction_132320 J001 5_Junction_132318_Junction_132319 J002																																						2.513524232225%	6.2190367355%
kin-20 X_-_15269726_15270658_15270748_15271081_15271123_15271225 5_Junction_132315_Junction_132317 J002 3_Junction_132317_Junction_132319_Junction_132320 J002 5_Junction_132318_Junction_132319 J001	kin-20	WBGene00002203	F46F2.2	X_-_15269726_15270658_15270748_15271081_15271123_15271225 5_Junction_132315_Junction_132317 J002 3_Junction_132317_Junction_132319_Junction_132320 J002 5_Junction_132318_Junction_132319 J001																																						2.752763316675%	3.5762161347%
kin-20 X_-_15269726_15270658_15270748_15271081_15271123_15271225 5_Junction_132315_Junction_132317 J002 3_Junction_132317_Junction_132319_Junction_132320 J002 5_Junction_132318_Junction_132319 J002	kin-20	WBGene00002203	F46F2.2	X_-_15269726_15270658_15270748_15271081_15271123_15271225 5_Junction_132315_Junction_132317 J002 3_Junction_132317_Junction_132319_Junction_132320 J002 5_Junction_132318_Junction_132319 J002																																						1.890091433325%	6.2421703653%
kin-20 X_-_15269726_15270658_15270748_15271081_15271123_15271225 5_Junction_132315_Junction_132317 J002 3_Junction_132317_Junction_132319_Junction_132320 J003 5_Junction_132318_Junction_132319 J001	kin-20	WBGene00002203	F46F2.2	X_-_15269726_15270658_15270748_15271081_15271123_15271225 5_Junction_132315_Junction_132317 J002 3_Junction_132317_Junction_132319_Junction_132320 J003 5_Junction_132318_Junction_132319 J001																																						9.12921460305%	3.0563771008%
kin-20 X_-_15269726_15270658_15270748_15271081_15271123_15271225 5_Junction_132315_Junction_132317 J002 3_Junction_132317_Junction_132319_Junction_132320 J003 5_Junction_132318_Junction_132319 J002	kin-20	WBGene00002203	F46F2.2	X_-_15269726_15270658_15270748_15271081_15271123_15271225 5_Junction_132315_Junction_132317 J002 3_Junction_132317_Junction_132319_Junction_132320 J003 5_Junction_132318_Junction_132319 J002																																						3.93189989695%	4.3333553992%
kin-20 X_-_15269726_15270658_15270748_15271081_15271123_15271225 5_Junction_132346_Junction_132347 J001 3_Junction_132347_Junction_132349_Junction_132350 J001 5_Junction_132348_Junction_132349 J001	kin-20	WBGene00002203	F46F2.2	X_-_15269726_15270658_15270748_15271081_15271123_15271225 5_Junction_132346_Junction_132347 J001 3_Junction_132347_Junction_132349_Junction_132350 J001 5_Junction_132348_Junction_132349 J001					1.6225217316%																																				13.12893632132%
kin-20 X_-_15269726_15270658_15270748_15271081_15271123_15271225 5_Junction_132346_Junction_132347 J001 3_Junction_132347_Junction_132349_Junction_132350 J001 5_Junction_132348_Junction_132349 J002	kin-20	WBGene00002203	F46F2.2	X_-_15269726_15270658_15270748_15271081_15271123_15271225 5_Junction_132346_Junction_132347 J001 3_Junction_132347_Junction_132349_Junction_132350 J001 5_Junction_132348_Junction_132349 J002					21.1018722684%																																				11.49483367868%
kin-20 X_-_15269726_15270658_15270748_15271081_15271123_15271225 5_Junction_132346_Junction_132347 J001 3_Junction_132347_Junction_132349_Junction_132350 J002 5_Junction_132348_Junction_132349 J001	kin-20	WBGene00002203	F46F2.2	X_-_15269726_15270658_15270748_15271081_15271123_15271225 5_Junction_132346_Junction_132347 J001 3_Junction_132347_Junction_132349_Junction_132350 J002 5_Junction_132348_Junction_132349 J001					0.703219671%																																				8.55029193208%
kin-20 X_-_15269726_15270658_15270748_15271081_15271123_15271225 5_Junction_132346_Junction_132347 J001 3_Junction_132347_Junction_132349_Junction_132350 J002 5_Junction_132348_Junction_132349 J002	kin-20	WBGene00002203	F46F2.2	X_-_15269726_15270658_15270748_15271081_15271123_15271225 5_Junction_132346_Junction_132347 J001 3_Junction_132347_Junction_132349_Junction_132350 J002 5_Junction_132348_Junction_132349 J002					9.145795329%																																				7.83608206792%
kin-20 X_-_15269726_15270658_15270748_15271081_15271123_15271225 5_Junction_132346_Junction_132347 J001 3_Junction_132347_Junction_132349_Junction_132350 J003 5_Junction_132348_Junction_132349 J001	kin-20	WBGene00002203	F46F2.2	X_-_15269726_15270658_15270748_15271081_15271123_15271225 5_Junction_132346_Junction_132347 J001 3_Junction_132347_Junction_132349_Junction_132350 J003 5_Junction_132348_Junction_132349 J001					0.0540205974%																																				12.62542565128%
kin-20 X_-_15269726_15270658_15270748_15271081_15271123_15271225 5_Junction_132346_Junction_132347 J001 3_Junction_132347_Junction_132349_Junction_132350 J003 5_Junction_132348_Junction_132349 J002	kin-20	WBGene00002203	F46F2.2	X_-_15269726_15270658_15270748_15271081_15271123_15271225 5_Junction_132346_Junction_132347 J001 3_Junction_132347_Junction_132349_Junction_132350 J003 5_Junction_132348_Junction_132349 J002					0.7025704026%																																				10.04979614872%
kin-20 X_-_15269726_15270658_15270748_15271081_15271123_15271225 5_Junction_132346_Junction_132347 J002 3_Junction_132347_Junction_132349_Junction_132350 J001 5_Junction_132348_Junction_132349 J001	kin-20	WBGene00002203	F46F2.2	X_-_15269726_15270658_15270748_15271081_15271123_15271225 5_Junction_132346_Junction_132347 J002 3_Junction_132347_Junction_132349_Junction_132350 J001 5_Junction_132348_Junction_132349 J001					3.2455302684%																																				7.41070727868%
kin-20 X_-_15269726_15270658_15270748_15271081_15271123_15271225 5_Junction_132346_Junction_132347 J002 3_Junction_132347_Junction_132349_Junction_132350 J001 5_Junction_132348_Junction_132349 J002	kin-20	WBGene00002203	F46F2.2	X_-_15269726_15270658_15270748_15271081_15271123_15271225 5_Junction_132346_Junction_132347 J002 3_Junction_132347_Junction_132349_Junction_132350 J001 5_Junction_132348_Junction_132349 J002					42.2100757316%																																				6.71352272132%
kin-20 X_-_15269726_15270658_15270748_15271081_15271123_15271225 5_Junction_132346_Junction_132347 J002 3_Junction_132347_Junction_132349_Junction_132350 J002 5_Junction_132348_Junction_132349 J001	kin-20	WBGene00002203	F46F2.2	X_-_15269726_15270658_15270748_15271081_15271123_15271225 5_Junction_132346_Junction_132347 J002 3_Junction_132347_Junction_132349_Junction_132350 J002 5_Junction_132348_Junction_132349 J001					1.406650329%																																				4.84750726792%
kin-20 X_-_15269726_15270658_15270748_15271081_15271123_15271225 5_Junction_132346_Junction_132347 J002 3_Junction_132347_Junction_132349_Junction_132350 J002 5_Junction_132348_Junction_132349 J002	kin-20	WBGene00002203	F46F2.2	X_-_15269726_15270658_15270748_15271081_15271123_15271225 5_Junction_132346_Junction_132347 J002 3_Junction_132347_Junction_132349_Junction_132350 J002 5_Junction_132348_Junction_132349 J002					18.294334671%																																				4.58611873208%
kin-20 X_-_15269726_15270658_15270748_15271081_15271123_15271225 5_Junction_132346_Junction_132347 J002 3_Junction_132347_Junction_132349_Junction_132350 J003 5_Junction_132348_Junction_132349 J001	kin-20	WBGene00002203	F46F2.2	X_-_15269726_15270658_15270748_15271081_15271123_15271225 5_Junction_132346_Junction_132347 J002 3_Junction_132347_Junction_132349_Junction_132350 J003 5_Junction_132348_Junction_132349 J001					0.1080574026%																																				6.99632074872%
kin-20 X_-_15269726_15270658_15270748_15271081_15271123_15271225 5_Junction_132346_Junction_132347 J002 3_Junction_132347_Junction_132349_Junction_132350 J003 5_Junction_132348_Junction_132349 J002	kin-20	WBGene00002203	F46F2.2	X_-_15269726_15270658_15270748_15271081_15271123_15271225 5_Junction_132346_Junction_132347 J002 3_Junction_132347_Junction_132349_Junction_132350 J003 5_Junction_132348_Junction_132349 J002					1.4053515974%																																				5.76245745128%
kin-20 X_-_15269726_15270658_15270748_15271081_15271123_15271225 5_Junction_132417_Junction_132418 J001 3_Junction_132418_Junction_132421_Junction_132422 J001 5_Junction_132420_Junction_132421 J001	kin-20	WBGene00002203	F46F2.2	X_-_15269726_15270658_15270748_15271081_15271123_15271225 5_Junction_132417_Junction_132418 J001 3_Junction_132418_Junction_132421_Junction_132422 J001 5_Junction_132420_Junction_132421 J001																	10.9197731561333%												7.135239676525%
kin-20 X_-_15269726_15270658_15270748_15271081_15271123_15271225 5_Junction_132417_Junction_132418 J001 3_Junction_132418_Junction_132421_Junction_132422 J001 5_Junction_132420_Junction_132421 J002	kin-20	WBGene00002203	F46F2.2	X_-_15269726_15270658_15270748_15271081_15271123_15271225 5_Junction_132417_Junction_132418 J001 3_Junction_132418_Junction_132421_Junction_132422 J001 5_Junction_132420_Junction_132421 J002																	2.56978384386667%												12.071179073475%
kin-20 X_-_15269726_15270658_15270748_15271081_15271123_15271225 5_Junction_132417_Junction_132418 J001 3_Junction_132418_Junction_132421_Junction_132422 J002 5_Junction_132420_Junction_132421 J001	kin-20	WBGene00002203	F46F2.2	X_-_15269726_15270658_15270748_15271081_15271123_15271225 5_Junction_132417_Junction_132418 J001 3_Junction_132418_Junction_132421_Junction_132422 J002 5_Junction_132420_Junction_132421 J001																	10.0719417892%												5.577962199125%
kin-20 X_-_15269726_15270658_15270748_15271081_15271123_15271225 5_Junction_132417_Junction_132418 J001 3_Junction_132418_Junction_132421_Junction_132422 J002 5_Junction_132420_Junction_132421 J002	kin-20	WBGene00002203	F46F2.2	X_-_15269726_15270658_15270748_15271081_15271123_15271225 5_Junction_132417_Junction_132418 J001 3_Junction_132418_Junction_132421_Junction_132422 J002 5_Junction_132420_Junction_132421 J002																	2.36116354413333%												8.780576050875%
kin-20 X_-_15269726_15270658_15270748_15271081_15271123_15271225 5_Junction_132417_Junction_132418 J001 3_Junction_132418_Junction_132421_Junction_132422 J003 5_Junction_132420_Junction_132421 J001	kin-20	WBGene00002203	F46F2.2	X_-_15269726_15270658_15270748_15271081_15271123_15271225 5_Junction_132417_Junction_132418 J001 3_Junction_132418_Junction_132421_Junction_132422 J003 5_Junction_132420_Junction_132421 J001																	49.3091879487333%												28.284235580175%
kin-20 X_-_15269726_15270658_15270748_15271081_15271123_15271225 5_Junction_132417_Junction_132418 J001 3_Junction_132418_Junction_132421_Junction_132422 J003 5_Junction_132420_Junction_132421 J002	kin-20	WBGene00002203	F46F2.2	X_-_15269726_15270658_15270748_15271081_15271123_15271225 5_Junction_132417_Junction_132418 J001 3_Junction_132418_Junction_132421_Junction_132422 J003 5_Junction_132420_Junction_132421 J002																	10.5011193846%												6.092484169825%
kin-20 X_-_15269726_15270658_15270748_15271081_15271123_15271225 5_Junction_132417_Junction_132418 J002 3_Junction_132418_Junction_132421_Junction_132422 J001 5_Junction_132420_Junction_132421 J001	kin-20	WBGene00002203	F46F2.2	X_-_15269726_15270658_15270748_15271081_15271123_15271225 5_Junction_132417_Junction_132418 J002 3_Junction_132418_Junction_132421_Junction_132422 J001 5_Junction_132420_Junction_132421 J001																	1.97630784386667%												5.337622323475%
kin-20 X_-_15269726_15270658_15270748_15271081_15271123_15271225 5_Junction_132417_Junction_132418 J002 3_Junction_132418_Junction_132421_Junction_132422 J001 5_Junction_132420_Junction_132421 J002	kin-20	WBGene00002203	F46F2.2	X_-_15269726_15270658_15270748_15271081_15271123_15271225 5_Junction_132417_Junction_132418 J002 3_Junction_132418_Junction_132421_Junction_132422 J001 5_Junction_132420_Junction_132421 J002																	0.514135156133333%												9.530958926525%
kin-20 X_-_15269726_15270658_15270748_15271081_15271123_15271225 5_Junction_132417_Junction_132418 J002 3_Junction_132418_Junction_132421_Junction_132422 J002 5_Junction_132420_Junction_132421 J001	kin-20	WBGene00002203	F46F2.2	X_-_15269726_15270658_15270748_15271081_15271123_15271225 5_Junction_132417_Junction_132418 J002 3_Junction_132418_Junction_132421_Junction_132422 J002 5_Junction_132420_Junction_132421 J001																	1.67338487746667%												3.846947800875%
kin-20 X_-_15269726_15270658_15270748_15271081_15271123_15271225 5_Junction_132417_Junction_132418 J002 3_Junction_132418_Junction_132421_Junction_132422 J002 5_Junction_132420_Junction_132421 J002	kin-20	WBGene00002203	F46F2.2	X_-_15269726_15270658_15270748_15271081_15271123_15271225 5_Junction_132417_Junction_132418 J002 3_Junction_132418_Junction_132421_Junction_132422 J002 5_Junction_132420_Junction_132421 J002																	0.426843122533333%												6.717013949125%
kin-20 X_-_15269726_15270658_15270748_15271081_15271123_15271225 5_Junction_132417_Junction_132418 J002 3_Junction_132418_Junction_132421_Junction_132422 J003 5_Junction_132420_Junction_132421 J001	kin-20	WBGene00002203	F46F2.2	X_-_15269726_15270658_15270748_15271081_15271123_15271225 5_Junction_132417_Junction_132418 J002 3_Junction_132418_Junction_132421_Junction_132422 J003 5_Junction_132420_Junction_132421 J001																	7.8323903846%												2.496597169825%
kin-20 X_-_15269726_15270658_15270748_15271081_15271123_15271225 5_Junction_132417_Junction_132418 J002 3_Junction_132418_Junction_132421_Junction_132422 J003 5_Junction_132420_Junction_132421 J002	kin-20	WBGene00002203	F46F2.2	X_-_15269726_15270658_15270748_15271081_15271123_15271225 5_Junction_132417_Junction_132418 J002 3_Junction_132418_Junction_132421_Junction_132422 J003 5_Junction_132420_Junction_132421 J002																	1.84730228206667%												4.131683080175%
kin-20 X_-_15269726_15270658_15270748_15271081_15271123_15271225 5_Junction_132478_Junction_132479 J001 3_Junction_132479_Junction_132481_Junction_132482 J001 5_Junction_132480_Junction_132481 J001	kin-20	WBGene00002203	F46F2.2	X_-_15269726_15270658_15270748_15271081_15271123_15271225 5_Junction_132478_Junction_132479 J001 3_Junction_132479_Junction_132481_Junction_132482 J001 5_Junction_132480_Junction_132481 J001		1.59295588812%																											7.135239676525%
kin-20 X_-_15269726_15270658_15270748_15271081_15271123_15271225 5_Junction_132478_Junction_132479 J001 3_Junction_132479_Junction_132481_Junction_132482 J001 5_Junction_132480_Junction_132481 J002	kin-20	WBGene00002203	F46F2.2	X_-_15269726_15270658_15270748_15271081_15271123_15271225 5_Junction_132478_Junction_132479 J001 3_Junction_132479_Junction_132481_Junction_132482 J001 5_Junction_132480_Junction_132481 J002		6.05208271188%																											12.071179073475%
kin-20 X_-_15269726_15270658_15270748_15271081_15271123_15271225 5_Junction_132478_Junction_132479 J001 3_Junction_132479_Junction_132481_Junction_132482 J002 5_Junction_132480_Junction_132481 J001	kin-20	WBGene00002203	F46F2.2	X_-_15269726_15270658_15270748_15271081_15271123_15271225 5_Junction_132478_Junction_132479 J001 3_Junction_132479_Junction_132481_Junction_132482 J002 5_Junction_132480_Junction_132481 J001		11.59346062368%																											5.577962199125%
kin-20 X_-_15269726_15270658_15270748_15271081_15271123_15271225 5_Junction_132478_Junction_132479 J001 3_Junction_132479_Junction_132481_Junction_132482 J002 5_Junction_132480_Junction_132481 J002	kin-20	WBGene00002203	F46F2.2	X_-_15269726_15270658_15270748_15271081_15271123_15271225 5_Junction_132478_Junction_132479 J001 3_Junction_132479_Junction_132481_Junction_132482 J002 5_Junction_132480_Junction_132481 J002		42.82062497632%																											8.780576050875%
kin-20 X_-_15269726_15270658_15270748_15271081_15271123_15271225 5_Junction_132478_Junction_132479 J001 3_Junction_132479_Junction_132481_Junction_132482 J003 5_Junction_132480_Junction_132481 J001	kin-20	WBGene00002203	F46F2.2	X_-_15269726_15270658_15270748_15271081_15271123_15271225 5_Junction_132478_Junction_132479 J001 3_Junction_132479_Junction_132481_Junction_132482 J003 5_Junction_132480_Junction_132481 J001		6.85877112756%																											28.284235580175%
kin-20 X_-_15269726_15270658_15270748_15271081_15271123_15271225 5_Junction_132478_Junction_132479 J001 3_Junction_132479_Junction_132481_Junction_132482 J003 5_Junction_132480_Junction_132481 J002	kin-20	WBGene00002203	F46F2.2	X_-_15269726_15270658_15270748_15271081_15271123_15271225 5_Junction_132478_Junction_132479 J001 3_Junction_132479_Junction_132481_Junction_132482 J003 5_Junction_132480_Junction_132481 J002		22.11825107244%																											6.092484169825%
kin-20 X_-_15269726_15270658_15270748_15271081_15271123_15271225 5_Junction_132478_Junction_132479 J002 3_Junction_132479_Junction_132481_Junction_132482 J001 5_Junction_132480_Junction_132481 J001	kin-20	WBGene00002203	F46F2.2	X_-_15269726_15270658_15270748_15271081_15271123_15271225 5_Junction_132478_Junction_132479 J002 3_Junction_132479_Junction_132481_Junction_132482 J001 5_Junction_132480_Junction_132481 J001		0.18663091188%																											5.337622323475%
kin-20 X_-_15269726_15270658_15270748_15271081_15271123_15271225 5_Junction_132478_Junction_132479 J002 3_Junction_132479_Junction_132481_Junction_132482 J001 5_Junction_132480_Junction_132481 J002	kin-20	WBGene00002203	F46F2.2	X_-_15269726_15270658_15270748_15271081_15271123_15271225 5_Junction_132478_Junction_132479 J002 3_Junction_132479_Junction_132481_Junction_132482 J001 5_Junction_132480_Junction_132481 J002		0.71833048812%																											9.530958926525%
kin-20 X_-_15269726_15270658_15270748_15271081_15271123_15271225 5_Junction_132478_Junction_132479 J002 3_Junction_132479_Junction_132481_Junction_132482 J002 5_Junction_132480_Junction_132481 J001	kin-20	WBGene00002203	F46F2.2	X_-_15269726_15270658_15270748_15271081_15271123_15271225 5_Junction_132478_Junction_132479 J002 3_Junction_132479_Junction_132481_Junction_132482 J002 5_Junction_132480_Junction_132481 J001		1.11136777632%																											3.846947800875%
kin-20 X_-_15269726_15270658_15270748_15271081_15271123_15271225 5_Junction_132478_Junction_132479 J002 3_Junction_132479_Junction_132481_Junction_132482 J002 5_Junction_132480_Junction_132481 J002	kin-20	WBGene00002203	F46F2.2	X_-_15269726_15270658_15270748_15271081_15271123_15271225 5_Junction_132478_Junction_132479 J002 3_Junction_132479_Junction_132481_Junction_132482 J002 5_Junction_132480_Junction_132481 J002		4.27854662368%																											6.717013949125%
kin-20 X_-_15269726_15270658_15270748_15271081_15271123_15271225 5_Junction_132478_Junction_132479 J002 3_Junction_132479_Junction_132481_Junction_132482 J003 5_Junction_132480_Junction_132481 J001	kin-20	WBGene00002203	F46F2.2	X_-_15269726_15270658_15270748_15271081_15271123_15271225 5_Junction_132478_Junction_132479 J002 3_Junction_132479_Junction_132481_Junction_132482 J003 5_Junction_132480_Junction_132481 J001		0.59646887244%																											2.496597169825%
kin-20 X_-_15269726_15270658_15270748_15271081_15271123_15271225 5_Junction_132478_Junction_132479 J002 3_Junction_132479_Junction_132481_Junction_132482 J003 5_Junction_132480_Junction_132481 J002	kin-20	WBGene00002203	F46F2.2	X_-_15269726_15270658_15270748_15271081_15271123_15271225 5_Junction_132478_Junction_132479 J002 3_Junction_132479_Junction_132481_Junction_132482 J003 5_Junction_132480_Junction_132481 J002		2.07050892756%																											4.131683080175%
kin-20 X_-_15269726_15270658_15270748_15271081_15271123_15271225 5_Junction_132501_Junction_132502 J001 3_Junction_132502_Junction_132504_Junction_132505 J001 5_Junction_132503_Junction_132504 J001	kin-20	WBGene00002203	F46F2.2	X_-_15269726_15270658_15270748_15271081_15271123_15271225 5_Junction_132501_Junction_132502 J001 3_Junction_132502_Junction_132504_Junction_132505 J001 5_Junction_132503_Junction_132504 J001													0%																												13.12893632132%
kin-20 X_-_15269726_15270658_15270748_15271081_15271123_15271225 5_Junction_132501_Junction_132502 J001 3_Junction_132502_Junction_132504_Junction_132505 J001 5_Junction_132503_Junction_132504 J002	kin-20	WBGene00002203	F46F2.2	X_-_15269726_15270658_15270748_15271081_15271123_15271225 5_Junction_132501_Junction_132502 J001 3_Junction_132502_Junction_132504_Junction_132505 J001 5_Junction_132503_Junction_132504 J002													0%																												11.49483367868%
kin-20 X_-_15269726_15270658_15270748_15271081_15271123_15271225 5_Junction_132501_Junction_132502 J001 3_Junction_132502_Junction_132504_Junction_132505 J002 5_Junction_132503_Junction_132504 J001	kin-20	WBGene00002203	F46F2.2	X_-_15269726_15270658_15270748_15271081_15271123_15271225 5_Junction_132501_Junction_132502 J001 3_Junction_132502_Junction_132504_Junction_132505 J002 5_Junction_132503_Junction_132504 J001													24%																												8.55029193208%
kin-20 X_-_15269726_15270658_15270748_15271081_15271123_15271225 5_Junction_132501_Junction_132502 J001 3_Junction_132502_Junction_132504_Junction_132505 J002 5_Junction_132503_Junction_132504 J002	kin-20	WBGene00002203	F46F2.2	X_-_15269726_15270658_15270748_15271081_15271123_15271225 5_Junction_132501_Junction_132502 J001 3_Junction_132502_Junction_132504_Junction_132505 J002 5_Junction_132503_Junction_132504 J002													36%																												7.83608206792%
kin-20 X_-_15269726_15270658_15270748_15271081_15271123_15271225 5_Junction_132501_Junction_132502 J001 3_Junction_132502_Junction_132504_Junction_132505 J003 5_Junction_132503_Junction_132504 J001	kin-20	WBGene00002203	F46F2.2	X_-_15269726_15270658_15270748_15271081_15271123_15271225 5_Junction_132501_Junction_132502 J001 3_Junction_132502_Junction_132504_Junction_132505 J003 5_Junction_132503_Junction_132504 J001													16%																												12.62542565128%
kin-20 X_-_15269726_15270658_15270748_15271081_15271123_15271225 5_Junction_132501_Junction_132502 J001 3_Junction_132502_Junction_132504_Junction_132505 J003 5_Junction_132503_Junction_132504 J002	kin-20	WBGene00002203	F46F2.2	X_-_15269726_15270658_15270748_15271081_15271123_15271225 5_Junction_132501_Junction_132502 J001 3_Junction_132502_Junction_132504_Junction_132505 J003 5_Junction_132503_Junction_132504 J002													24%																												10.04979614872%
kin-20 X_-_15269726_15270658_15270748_15271081_15271123_15271225 5_Junction_132501_Junction_132502 J002 3_Junction_132502_Junction_132504_Junction_132505 J001 5_Junction_132503_Junction_132504 J001	kin-20	WBGene00002203	F46F2.2	X_-_15269726_15270658_15270748_15271081_15271123_15271225 5_Junction_132501_Junction_132502 J002 3_Junction_132502_Junction_132504_Junction_132505 J001 5_Junction_132503_Junction_132504 J001													0%																												7.41070727868%
kin-20 X_-_15269726_15270658_15270748_15271081_15271123_15271225 5_Junction_132501_Junction_132502 J002 3_Junction_132502_Junction_132504_Junction_132505 J001 5_Junction_132503_Junction_132504 J002	kin-20	WBGene00002203	F46F2.2	X_-_15269726_15270658_15270748_15271081_15271123_15271225 5_Junction_132501_Junction_132502 J002 3_Junction_132502_Junction_132504_Junction_132505 J001 5_Junction_132503_Junction_132504 J002													0%																												6.71352272132%
kin-20 X_-_15269726_15270658_15270748_15271081_15271123_15271225 5_Junction_132501_Junction_132502 J002 3_Junction_132502_Junction_132504_Junction_132505 J002 5_Junction_132503_Junction_132504 J001	kin-20	WBGene00002203	F46F2.2	X_-_15269726_15270658_15270748_15271081_15271123_15271225 5_Junction_132501_Junction_132502 J002 3_Junction_132502_Junction_132504_Junction_132505 J002 5_Junction_132503_Junction_132504 J001													0%																												4.84750726792%
kin-20 X_-_15269726_15270658_15270748_15271081_15271123_15271225 5_Junction_132501_Junction_132502 J002 3_Junction_132502_Junction_132504_Junction_132505 J002 5_Junction_132503_Junction_132504 J002	kin-20	WBGene00002203	F46F2.2	X_-_15269726_15270658_15270748_15271081_15271123_15271225 5_Junction_132501_Junction_132502 J002 3_Junction_132502_Junction_132504_Junction_132505 J002 5_Junction_132503_Junction_132504 J002													0%																												4.58611873208%
kin-20 X_-_15269726_15270658_15270748_15271081_15271123_15271225 5_Junction_132501_Junction_132502 J002 3_Junction_132502_Junction_132504_Junction_132505 J003 5_Junction_132503_Junction_132504 J001	kin-20	WBGene00002203	F46F2.2	X_-_15269726_15270658_15270748_15271081_15271123_15271225 5_Junction_132501_Junction_132502 J002 3_Junction_132502_Junction_132504_Junction_132505 J003 5_Junction_132503_Junction_132504 J001													0%																												6.99632074872%
kin-20 X_-_15269726_15270658_15270748_15271081_15271123_15271225 5_Junction_132501_Junction_132502 J002 3_Junction_132502_Junction_132504_Junction_132505 J003 5_Junction_132503_Junction_132504 J002	kin-20	WBGene00002203	F46F2.2	X_-_15269726_15270658_15270748_15271081_15271123_15271225 5_Junction_132501_Junction_132502 J002 3_Junction_132502_Junction_132504_Junction_132505 J003 5_Junction_132503_Junction_132504 J002													0%																												5.76245745128%
kin-20 X_-_15269726_15270658_15270748_15271081_15271123_15271225 5_Junction_132615_Junction_132617 J001 3_Junction_132617_Junction_132619_Junction_132620 J001 5_Junction_132618_Junction_132619 J001	kin-20	WBGene00002203	F46F2.2	X_-_15269726_15270658_15270748_15271081_15271123_15271225 5_Junction_132615_Junction_132617 J001 3_Junction_132617_Junction_132619_Junction_132620 J001 5_Junction_132618_Junction_132619 J001															10.560321201675%																															16.41490496545%
kin-20 X_-_15269726_15270658_15270748_15271081_15271123_15271225 5_Junction_132615_Junction_132617 J001 3_Junction_132617_Junction_132619_Junction_132620 J001 5_Junction_132618_Junction_132619 J002	kin-20	WBGene00002203	F46F2.2	X_-_15269726_15270658_15270748_15271081_15271123_15271225 5_Junction_132615_Junction_132617 J001 3_Junction_132617_Junction_132619_Junction_132620 J001 5_Junction_132618_Junction_132619 J002															13.197856048325%																															11.18596353455%
kin-20 X_-_15269726_15270658_15270748_15271081_15271123_15271225 5_Junction_132615_Junction_132617 J001 3_Junction_132617_Junction_132619_Junction_132620 J002 5_Junction_132618_Junction_132619 J001	kin-20	WBGene00002203	F46F2.2	X_-_15269726_15270658_15270748_15271081_15271123_15271225 5_Junction_132615_Junction_132617 J001 3_Junction_132617_Junction_132619_Junction_132620 J002 5_Junction_132618_Junction_132619 J001															9.3358145072%																															8.5611979525%
kin-20 X_-_15269726_15270658_15270748_15271081_15271123_15271225 5_Junction_132615_Junction_132617 J001 3_Junction_132617_Junction_132619_Junction_132620 J002 5_Junction_132618_Junction_132619 J002	kin-20	WBGene00002203	F46F2.2	X_-_15269726_15270658_15270748_15271081_15271123_15271225 5_Junction_132615_Junction_132617 J001 3_Junction_132617_Junction_132619_Junction_132620 J002 5_Junction_132618_Junction_132619 J002															10.2474742428%																															5.9944730475%
kin-20 X_-_15269726_15270658_15270748_15271081_15271123_15271225 5_Junction_132615_Junction_132617 J001 3_Junction_132617_Junction_132619_Junction_132620 J003 5_Junction_132618_Junction_132619 J001	kin-20	WBGene00002203	F46F2.2	X_-_15269726_15270658_15270748_15271081_15271123_15271225 5_Junction_132615_Junction_132617 J001 3_Junction_132617_Junction_132619_Junction_132620 J003 5_Junction_132618_Junction_132619 J001															14.78934520835%																															12.43098912685%
kin-20 X_-_15269726_15270658_15270748_15271081_15271123_15271225 5_Junction_132615_Junction_132617 J001 3_Junction_132617_Junction_132619_Junction_132620 J003 5_Junction_132618_Junction_132619 J002	kin-20	WBGene00002203	F46F2.2	X_-_15269726_15270658_15270748_15271081_15271123_15271225 5_Junction_132615_Junction_132617 J001 3_Junction_132617_Junction_132619_Junction_132620 J003 5_Junction_132618_Junction_132619 J002															10.01384704165%																															8.32957937315%
kin-20 X_-_15269726_15270658_15270748_15271081_15271123_15271225 5_Junction_132615_Junction_132617 J002 3_Junction_132617_Junction_132619_Junction_132620 J001 5_Junction_132618_Junction_132619 J001	kin-20	WBGene00002203	F46F2.2	X_-_15269726_15270658_15270748_15271081_15271123_15271225 5_Junction_132615_Junction_132617 J002 3_Junction_132617_Junction_132619_Junction_132620 J001 5_Junction_132618_Junction_132619 J001															3.475097048325%																															9.46738453455%
kin-20 X_-_15269726_15270658_15270748_15271081_15271123_15271225 5_Junction_132615_Junction_132617 J002 3_Junction_132617_Junction_132619_Junction_132620 J001 5_Junction_132618_Junction_132619 J002	kin-20	WBGene00002203	F46F2.2	X_-_15269726_15270658_15270748_15271081_15271123_15271225 5_Junction_132615_Junction_132617 J002 3_Junction_132617_Junction_132619_Junction_132620 J001 5_Junction_132618_Junction_132619 J002															10.219225701675%																															6.82924696545%
kin-20 X_-_15269726_15270658_15270748_15271081_15271123_15271225 5_Junction_132615_Junction_132617 J002 3_Junction_132617_Junction_132619_Junction_132620 J002 5_Junction_132618_Junction_132619 J001	kin-20	WBGene00002203	F46F2.2	X_-_15269726_15270658_15270748_15271081_15271123_15271225 5_Junction_132615_Junction_132617 J002 3_Junction_132617_Junction_132619_Junction_132620 J002 5_Junction_132618_Junction_132619 J001															2.8481854928%																															5.0350182975%
kin-20 X_-_15269726_15270658_15270748_15271081_15271123_15271225 5_Junction_132615_Junction_132617 J002 3_Junction_132617_Junction_132619_Junction_132620 J002 5_Junction_132618_Junction_132619 J002	kin-20	WBGene00002203	F46F2.2	X_-_15269726_15270658_15270748_15271081_15271123_15271225 5_Junction_132615_Junction_132617 J002 3_Junction_132617_Junction_132619_Junction_132620 J002 5_Junction_132618_Junction_132619 J002															6.7285257572%																															3.7393107025%
kin-20 X_-_15269726_15270658_15270748_15271081_15271123_15271225 5_Junction_132615_Junction_132617 J002 3_Junction_132617_Junction_132619_Junction_132620 J003 5_Junction_132618_Junction_132619 J001	kin-20	WBGene00002203	F46F2.2	X_-_15269726_15270658_15270748_15271081_15271123_15271225 5_Junction_132615_Junction_132617 J002 3_Junction_132617_Junction_132619_Junction_132620 J003 5_Junction_132618_Junction_132619 J001															4.87949729165%																															7.01516862315%
kin-20 X_-_15269726_15270658_15270748_15271081_15271123_15271225 5_Junction_132615_Junction_132617 J002 3_Junction_132617_Junction_132619_Junction_132620 J003 5_Junction_132618_Junction_132619 J002	kin-20	WBGene00002203	F46F2.2	X_-_15269726_15270658_15270748_15271081_15271123_15271225 5_Junction_132615_Junction_132617 J002 3_Junction_132617_Junction_132619_Junction_132620 J003 5_Junction_132618_Junction_132619 J002															3.69981045835%																															4.99676287685%
kin-20 X_-_15269726_15270658_15270748_15271081_15271123_15271225 5_Junction_132626_Junction_132628 J001 3_Junction_132628_Junction_132630_Junction_132631 J001 5_Junction_132629_Junction_132630 J001	kin-20	WBGene00002203	F46F2.2	X_-_15269726_15270658_15270748_15271081_15271123_15271225 5_Junction_132626_Junction_132628 J001 3_Junction_132628_Junction_132630_Junction_132631 J001 5_Junction_132629_Junction_132630 J001	6.2224974296%																				7.0898631%
kin-20 X_-_15269726_15270658_15270748_15271081_15271123_15271225 5_Junction_132626_Junction_132628 J001 3_Junction_132628_Junction_132630_Junction_132631 J001 5_Junction_132629_Junction_132630 J002	kin-20	WBGene00002203	F46F2.2	X_-_15269726_15270658_15270748_15271081_15271123_15271225 5_Junction_132626_Junction_132628 J001 3_Junction_132628_Junction_132630_Junction_132631 J001 5_Junction_132629_Junction_132630 J002	13.5185798204%																				14.6994059%
kin-20 X_-_15269726_15270658_15270748_15271081_15271123_15271225 5_Junction_132626_Junction_132628 J001 3_Junction_132628_Junction_132630_Junction_132631 J002 5_Junction_132629_Junction_132630 J001	kin-20	WBGene00002203	F46F2.2	X_-_15269726_15270658_15270748_15271081_15271123_15271225 5_Junction_132626_Junction_132628 J001 3_Junction_132628_Junction_132630_Junction_132631 J002 5_Junction_132629_Junction_132630 J001	10.683566313425%																				9.7530308%
kin-20 X_-_15269726_15270658_15270748_15271081_15271123_15271225 5_Junction_132626_Junction_132628 J001 3_Junction_132628_Junction_132630_Junction_132631 J002 5_Junction_132629_Junction_132630 J002	kin-20	WBGene00002203	F46F2.2	X_-_15269726_15270658_15270748_15271081_15271123_15271225 5_Junction_132626_Junction_132628 J001 3_Junction_132628_Junction_132630_Junction_132631 J002 5_Junction_132629_Junction_132630 J002	21.191654186575%																				21.30995745%
kin-20 X_-_15269726_15270658_15270748_15271081_15271123_15271225 5_Junction_132626_Junction_132628 J001 3_Junction_132628_Junction_132630_Junction_132631 J003 5_Junction_132629_Junction_132630 J001	kin-20	WBGene00002203	F46F2.2	X_-_15269726_15270658_15270748_15271081_15271123_15271225 5_Junction_132626_Junction_132628 J001 3_Junction_132628_Junction_132630_Junction_132631 J003 5_Junction_132629_Junction_132630 J001	7.884824511425%																				6.10368644375%
kin-20 X_-_15269726_15270658_15270748_15271081_15271123_15271225 5_Junction_132626_Junction_132628 J001 3_Junction_132628_Junction_132630_Junction_132631 J003 5_Junction_132629_Junction_132630 J002	kin-20	WBGene00002203	F46F2.2	X_-_15269726_15270658_15270748_15271081_15271123_15271225 5_Junction_132626_Junction_132628 J001 3_Junction_132628_Junction_132630_Junction_132631 J003 5_Junction_132629_Junction_132630 J002	14.473033488575%																				12.43358755625%
kin-20 X_-_15269726_15270658_15270748_15271081_15271123_15271225 5_Junction_132626_Junction_132628 J002 3_Junction_132628_Junction_132630_Junction_132631 J001 5_Junction_132629_Junction_132630 J001	kin-20	WBGene00002203	F46F2.2	X_-_15269726_15270658_15270748_15271081_15271123_15271225 5_Junction_132626_Junction_132628 J002 3_Junction_132628_Junction_132630_Junction_132631 J001 5_Junction_132629_Junction_132630 J001	2.3083590704%																				3.2583559%
kin-20 X_-_15269726_15270658_15270748_15271081_15271123_15271225 5_Junction_132626_Junction_132628 J002 3_Junction_132628_Junction_132630_Junction_132631 J001 5_Junction_132629_Junction_132630 J002	kin-20	WBGene00002203	F46F2.2	X_-_15269726_15270658_15270748_15271081_15271123_15271225 5_Junction_132626_Junction_132628 J002 3_Junction_132628_Junction_132630_Junction_132631 J001 5_Junction_132629_Junction_132630 J002	5.4455636796%																				6.6423751%
kin-20 X_-_15269726_15270658_15270748_15271081_15271123_15271225 5_Junction_132626_Junction_132628 J002 3_Junction_132628_Junction_132630_Junction_132631 J002 5_Junction_132629_Junction_132630 J001	kin-20	WBGene00002203	F46F2.2	X_-_15269726_15270658_15270748_15271081_15271123_15271225 5_Junction_132626_Junction_132628 J002 3_Junction_132628_Junction_132630_Junction_132631 J002 5_Junction_132629_Junction_132630 J001	3.531024936575%																				3.66874295%
kin-20 X_-_15269726_15270658_15270748_15271081_15271123_15271225 5_Junction_132626_Junction_132628 J002 3_Junction_132628_Junction_132630_Junction_132631 J002 5_Junction_132629_Junction_132630 J002	kin-20	WBGene00002203	F46F2.2	X_-_15269726_15270658_15270748_15271081_15271123_15271225 5_Junction_132626_Junction_132628 J002 3_Junction_132628_Junction_132630_Junction_132631 J002 5_Junction_132629_Junction_132630 J002	7.603754563425%																				7.8657688%
kin-20 X_-_15269726_15270658_15270748_15271081_15271123_15271225 5_Junction_132626_Junction_132628 J002 3_Junction_132628_Junction_132630_Junction_132631 J003 5_Junction_132629_Junction_132630 J001	kin-20	WBGene00002203	F46F2.2	X_-_15269726_15270658_15270748_15271081_15271123_15271225 5_Junction_132626_Junction_132628 J002 3_Junction_132628_Junction_132630_Junction_132631 J003 5_Junction_132629_Junction_132630 J001	2.422799238575%																				2.34937630625%
kin-20 X_-_15269726_15270658_15270748_15271081_15271123_15271225 5_Junction_132626_Junction_132628 J002 3_Junction_132628_Junction_132630_Junction_132631 J003 5_Junction_132629_Junction_132630 J002	kin-20	WBGene00002203	F46F2.2	X_-_15269726_15270658_15270748_15271081_15271123_15271225 5_Junction_132626_Junction_132628 J002 3_Junction_132628_Junction_132630_Junction_132631 J003 5_Junction_132629_Junction_132630 J002	4.716842761425%																				4.82834969375%
kin-20 X_-_15269726_15270658_15270748_15271081_15271123_15271225 5_Junction_132749_Junction_132750 J001 3_Junction_132750_Junction_132752_Junction_132753 J001 5_Junction_132751_Junction_132752 J001	kin-20	WBGene00002203	F46F2.2	X_-_15269726_15270658_15270748_15271081_15271123_15271225 5_Junction_132749_Junction_132750 J001 3_Junction_132750_Junction_132752_Junction_132753 J001 5_Junction_132751_Junction_132752 J001									4.9703307763%																														8.8252459855%
kin-20 X_-_15269726_15270658_15270748_15271081_15271123_15271225 5_Junction_132749_Junction_132750 J001 3_Junction_132750_Junction_132752_Junction_132753 J001 5_Junction_132751_Junction_132752 J002	kin-20	WBGene00002203	F46F2.2	X_-_15269726_15270658_15270748_15271081_15271123_15271225 5_Junction_132749_Junction_132750 J001 3_Junction_132750_Junction_132752_Junction_132753 J001 5_Junction_132751_Junction_132752 J002									9.2875222237%																														13.5753730145%
kin-20 X_-_15269726_15270658_15270748_15271081_15271123_15271225 5_Junction_132749_Junction_132750 J001 3_Junction_132750_Junction_132752_Junction_132753 J002 5_Junction_132751_Junction_132752 J001	kin-20	WBGene00002203	F46F2.2	X_-_15269726_15270658_15270748_15271081_15271123_15271225 5_Junction_132749_Junction_132750 J001 3_Junction_132750_Junction_132752_Junction_132753 J002 5_Junction_132751_Junction_132752 J001									11.8917829201%																														10.9175598653%
kin-20 X_-_15269726_15270658_15270748_15271081_15271123_15271225 5_Junction_132749_Junction_132750 J001 3_Junction_132750_Junction_132752_Junction_132753 J002 5_Junction_132751_Junction_132752 J002	kin-20	WBGene00002203	F46F2.2	X_-_15269726_15270658_15270748_15271081_15271123_15271225 5_Junction_132749_Junction_132750 J001 3_Junction_132750_Junction_132752_Junction_132753 J002 5_Junction_132751_Junction_132752 J002									25.3155980799%																														15.5090536347%
kin-20 X_-_15269726_15270658_15270748_15271081_15271123_15271225 5_Junction_132749_Junction_132750 J001 3_Junction_132750_Junction_132752_Junction_132753 J003 5_Junction_132751_Junction_132752 J001	kin-20	WBGene00002203	F46F2.2	X_-_15269726_15270658_15270748_15271081_15271123_15271225 5_Junction_132749_Junction_132750 J001 3_Junction_132750_Junction_132752_Junction_132753 J003 5_Junction_132751_Junction_132752 J001									17.9318359008%																														11.2117566492%
kin-20 X_-_15269726_15270658_15270748_15271081_15271123_15271225 5_Junction_132749_Junction_132750 J001 3_Junction_132750_Junction_132752_Junction_132753 J003 5_Junction_132751_Junction_132752 J002	kin-20	WBGene00002203	F46F2.2	X_-_15269726_15270658_15270748_15271081_15271123_15271225 5_Junction_132749_Junction_132750 J001 3_Junction_132750_Junction_132752_Junction_132753 J003 5_Junction_132751_Junction_132752 J002									14.8157787658667%																														13.3210108508%
kin-20 X_-_15269726_15270658_15270748_15271081_15271123_15271225 5_Junction_132749_Junction_132750 J002 3_Junction_132750_Junction_132752_Junction_132753 J001 5_Junction_132751_Junction_132752 J001	kin-20	WBGene00002203	F46F2.2	X_-_15269726_15270658_15270748_15271081_15271123_15271225 5_Junction_132749_Junction_132750 J002 3_Junction_132750_Junction_132752_Junction_132753 J001 5_Junction_132751_Junction_132752 J001									1.0013682237%																														3.2128442645%
kin-20 X_-_15269726_15270658_15270748_15271081_15271123_15271225 5_Junction_132749_Junction_132750 J002 3_Junction_132750_Junction_132752_Junction_132753 J001 5_Junction_132751_Junction_132752 J002	kin-20	WBGene00002203	F46F2.2	X_-_15269726_15270658_15270748_15271081_15271123_15271225 5_Junction_132749_Junction_132750 J002 3_Junction_132750_Junction_132752_Junction_132753 J001 5_Junction_132751_Junction_132752 J002									2.21411210963333%																														6.2190367355%
kin-20 X_-_15269726_15270658_15270748_15271081_15271123_15271225 5_Junction_132749_Junction_132750 J002 3_Junction_132750_Junction_132752_Junction_132753 J002 5_Junction_132751_Junction_132752 J001	kin-20	WBGene00002203	F46F2.2	X_-_15269726_15270658_15270748_15271081_15271123_15271225 5_Junction_132749_Junction_132750 J002 3_Junction_132750_Junction_132752_Junction_132753 J002 5_Junction_132751_Junction_132752 J001									2.0163660799%																														3.5762161347%
kin-20 X_-_15269726_15270658_15270748_15271081_15271123_15271225 5_Junction_132749_Junction_132750 J002 3_Junction_132750_Junction_132752_Junction_132753 J002 5_Junction_132751_Junction_132752 J002	kin-20	WBGene00002203	F46F2.2	X_-_15269726_15270658_15270748_15271081_15271123_15271225 5_Junction_132749_Junction_132750 J002 3_Junction_132750_Junction_132752_Junction_132753 J002 5_Junction_132751_Junction_132752 J002									5.8462529201%																														6.2421703653%
kin-20 X_-_15269726_15270658_15270748_15271081_15271123_15271225 5_Junction_132749_Junction_132750 J002 3_Junction_132750_Junction_132752_Junction_132753 J003 5_Junction_132751_Junction_132752 J001	kin-20	WBGene00002203	F46F2.2	X_-_15269726_15270658_15270748_15271081_15271123_15271225 5_Junction_132749_Junction_132750 J002 3_Junction_132750_Junction_132752_Junction_132753 J003 5_Junction_132751_Junction_132752 J001									2.2077660992%																														3.0563771008%
kin-20 X_-_15269726_15270658_15270748_15271081_15271123_15271225 5_Junction_132749_Junction_132750 J002 3_Junction_132750_Junction_132752_Junction_132753 J003 5_Junction_132751_Junction_132752 J002	kin-20	WBGene00002203	F46F2.2	X_-_15269726_15270658_15270748_15271081_15271123_15271225 5_Junction_132749_Junction_132750 J002 3_Junction_132750_Junction_132752_Junction_132753 J003 5_Junction_132751_Junction_132752 J002									2.5012859008%																														4.3333553992%
kin-20 X_-_15269726_15270658_15270748_15271081_15271123_15271225 5_Junction_132754_Junction_132755 J001 3_Junction_132755_Junction_132758_Junction_132759 J001 5_Junction_132757_Junction_132758 J001	kin-20	WBGene00002203	F46F2.2	X_-_15269726_15270658_15270748_15271081_15271123_15271225 5_Junction_132754_Junction_132755 J001 3_Junction_132755_Junction_132758_Junction_132759 J001 5_Junction_132757_Junction_132758 J001																																											8.33289999765%	9.3396491235%
kin-20 X_-_15269726_15270658_15270748_15271081_15271123_15271225 5_Junction_132754_Junction_132755 J001 3_Junction_132755_Junction_132758_Junction_132759 J001 5_Junction_132757_Junction_132758 J002	kin-20	WBGene00002203	F46F2.2	X_-_15269726_15270658_15270748_15271081_15271123_15271225 5_Junction_132754_Junction_132755 J001 3_Junction_132755_Junction_132758_Junction_132759 J001 5_Junction_132757_Junction_132758 J002																																											8.74777675235%	15.2117938765%
kin-20 X_-_15269726_15270658_15270748_15271081_15271123_15271225 5_Junction_132754_Junction_132755 J001 3_Junction_132755_Junction_132758_Junction_132759 J002 5_Junction_132757_Junction_132758 J001	kin-20	WBGene00002203	F46F2.2	X_-_15269726_15270658_15270748_15271081_15271123_15271225 5_Junction_132754_Junction_132755 J001 3_Junction_132755_Junction_132758_Junction_132759 J002 5_Junction_132757_Junction_132758 J001																																											12.673930761%	8.52297435975%
kin-20 X_-_15269726_15270658_15270748_15271081_15271123_15271225 5_Junction_132754_Junction_132755 J001 3_Junction_132755_Junction_132758_Junction_132759 J002 5_Junction_132757_Junction_132758 J002	kin-20	WBGene00002203	F46F2.2	X_-_15269726_15270658_15270748_15271081_15271123_15271225 5_Junction_132754_Junction_132755 J001 3_Junction_132755_Junction_132758_Junction_132759 J002 5_Junction_132757_Junction_132758 J002																																											14.000442739%	14.76665114025%
kin-20 X_-_15269726_15270658_15270748_15271081_15271123_15271225 5_Junction_132754_Junction_132755 J001 3_Junction_132755_Junction_132758_Junction_132759 J003 5_Junction_132757_Junction_132758 J001	kin-20	WBGene00002203	F46F2.2	X_-_15269726_15270658_15270748_15271081_15271123_15271225 5_Junction_132754_Junction_132755 J001 3_Junction_132755_Junction_132758_Junction_132759 J003 5_Junction_132757_Junction_132758 J001																																											16.77506974135%	5.5655026365%
kin-20 X_-_15269726_15270658_15270748_15271081_15271123_15271225 5_Junction_132754_Junction_132755 J001 3_Junction_132755_Junction_132758_Junction_132759 J003 5_Junction_132757_Junction_132758 J002	kin-20	WBGene00002203	F46F2.2	X_-_15269726_15270658_15270748_15271081_15271123_15271225 5_Junction_132754_Junction_132755 J001 3_Junction_132755_Junction_132758_Junction_132759 J003 5_Junction_132757_Junction_132758 J002																																											16.48488000865%	10.8530443635%
kin-20 X_-_15269726_15270658_15270748_15271081_15271123_15271225 5_Junction_132754_Junction_132755 J002 3_Junction_132755_Junction_132758_Junction_132759 J001 5_Junction_132757_Junction_132758 J001	kin-20	WBGene00002203	F46F2.2	X_-_15269726_15270658_15270748_15271081_15271123_15271225 5_Junction_132754_Junction_132755 J002 3_Junction_132755_Junction_132758_Junction_132759 J001 5_Junction_132757_Junction_132758 J001																																											2.62776725235%	5.5502253765%
kin-20 X_-_15269726_15270658_15270748_15271081_15271123_15271225 5_Junction_132754_Junction_132755 J002 3_Junction_132755_Junction_132758_Junction_132759 J001 5_Junction_132757_Junction_132758 J002	kin-20	WBGene00002203	F46F2.2	X_-_15269726_15270658_15270748_15271081_15271123_15271225 5_Junction_132754_Junction_132755 J002 3_Junction_132755_Junction_132758_Junction_132759 J001 5_Junction_132757_Junction_132758 J002																																											2.79405599765%	8.4333316235%
kin-20 X_-_15269726_15270658_15270748_15271081_15271123_15271225 5_Junction_132754_Junction_132755 J002 3_Junction_132755_Junction_132758_Junction_132759 J002 5_Junction_132757_Junction_132758 J001	kin-20	WBGene00002203	F46F2.2	X_-_15269726_15270658_15270748_15271081_15271123_15271225 5_Junction_132754_Junction_132755 J002 3_Junction_132755_Junction_132758_Junction_132759 J002 5_Junction_132757_Junction_132758 J001																																											3.640964489%	5.07324164025%
kin-20 X_-_15269726_15270658_15270748_15271081_15271123_15271225 5_Junction_132754_Junction_132755 J002 3_Junction_132755_Junction_132758_Junction_132759 J002 5_Junction_132757_Junction_132758 J002	kin-20	WBGene00002203	F46F2.2	X_-_15269726_15270658_15270748_15271081_15271123_15271225 5_Junction_132754_Junction_132755 J002 3_Junction_132755_Junction_132758_Junction_132759 J002 5_Junction_132757_Junction_132758 J002																																											4.017162011%	8.07713285975%
kin-20 X_-_15269726_15270658_15270748_15271081_15271123_15271225 5_Junction_132754_Junction_132755 J002 3_Junction_132755_Junction_132758_Junction_132759 J003 5_Junction_132757_Junction_132758 J001	kin-20	WBGene00002203	F46F2.2	X_-_15269726_15270658_15270748_15271081_15271123_15271225 5_Junction_132754_Junction_132755 J002 3_Junction_132755_Junction_132758_Junction_132759 J003 5_Junction_132757_Junction_132758 J001																																											4.95686775865%	3.1736991135%
kin-20 X_-_15269726_15270658_15270748_15271081_15271123_15271225 5_Junction_132754_Junction_132755 J002 3_Junction_132755_Junction_132758_Junction_132759 J003 5_Junction_132757_Junction_132758 J002	kin-20	WBGene00002203	F46F2.2	X_-_15269726_15270658_15270748_15271081_15271123_15271225 5_Junction_132754_Junction_132755 J002 3_Junction_132755_Junction_132758_Junction_132759 J003 5_Junction_132757_Junction_132758 J002																																											4.94818249135%	5.4277538865%
kin-20 X_-_15269726_15270658_15270748_15271081_15271123_15271225 5_Junction_132796_Junction_132797 J001 3_Junction_132797_Junction_132801_Junction_132802 J001 5_Junction_132800_Junction_132801 J001	kin-20	WBGene00002203	F46F2.2	X_-_15269726_15270658_15270748_15271081_15271123_15271225 5_Junction_132796_Junction_132797 J001 3_Junction_132797_Junction_132801_Junction_132802 J001 5_Junction_132800_Junction_132801 J001												9.7034599389%																						9.1227908%
kin-20 X_-_15269726_15270658_15270748_15271081_15271123_15271225 5_Junction_132796_Junction_132797 J001 3_Junction_132797_Junction_132801_Junction_132802 J001 5_Junction_132800_Junction_132801 J002	kin-20	WBGene00002203	F46F2.2	X_-_15269726_15270658_15270748_15271081_15271123_15271225 5_Junction_132796_Junction_132797 J001 3_Junction_132797_Junction_132801_Junction_132802 J001 5_Junction_132800_Junction_132801 J002												10.5640110611%																						19.2880842%
kin-20 X_-_15269726_15270658_15270748_15271081_15271123_15271225 5_Junction_132796_Junction_132797 J001 3_Junction_132797_Junction_132801_Junction_132802 J002 5_Junction_132800_Junction_132801 J001	kin-20	WBGene00002203	F46F2.2	X_-_15269726_15270658_15270748_15271081_15271123_15271225 5_Junction_132796_Junction_132797 J001 3_Junction_132797_Junction_132801_Junction_132802 J002 5_Junction_132800_Junction_132801 J001												7.6475974014%																						5.84122025024%
kin-20 X_-_15269726_15270658_15270748_15271081_15271123_15271225 5_Junction_132796_Junction_132797 J001 3_Junction_132797_Junction_132801_Junction_132802 J002 5_Junction_132800_Junction_132801 J002	kin-20	WBGene00002203	F46F2.2	X_-_15269726_15270658_15270748_15271081_15271123_15271225 5_Junction_132796_Junction_132797 J001 3_Junction_132797_Junction_132801_Junction_132802 J002 5_Junction_132800_Junction_132801 J002												20.3990819319333%																						12.51007534976%
kin-20 X_-_15269726_15270658_15270748_15271081_15271123_15271225 5_Junction_132796_Junction_132797 J001 3_Junction_132797_Junction_132801_Junction_132802 J003 5_Junction_132800_Junction_132801 J001	kin-20	WBGene00002203	F46F2.2	X_-_15269726_15270658_15270748_15271081_15271123_15271225 5_Junction_132796_Junction_132797 J001 3_Junction_132797_Junction_132801_Junction_132802 J003 5_Junction_132800_Junction_132801 J001												14.9725187889%																						4.54736890976%
kin-20 X_-_15269726_15270658_15270748_15271081_15271123_15271225 5_Junction_132796_Junction_132797 J001 3_Junction_132797_Junction_132801_Junction_132802 J003 5_Junction_132800_Junction_132801 J002	kin-20	WBGene00002203	F46F2.2	X_-_15269726_15270658_15270748_15271081_15271123_15271225 5_Junction_132796_Junction_132797 J001 3_Junction_132797_Junction_132801_Junction_132802 J003 5_Junction_132800_Junction_132801 J002												7.64978554443333%																						7.30726049024%
kin-20 X_-_15269726_15270658_15270748_15271081_15271123_15271225 5_Junction_132796_Junction_132797 J002 3_Junction_132797_Junction_132801_Junction_132802 J001 5_Junction_132800_Junction_132801 J001	kin-20	WBGene00002203	F46F2.2	X_-_15269726_15270658_15270748_15271081_15271123_15271225 5_Junction_132796_Junction_132797 J002 3_Junction_132797_Junction_132801_Junction_132802 J001 5_Junction_132800_Junction_132801 J001												3.0624630611%																						6.9392996%
kin-20 X_-_15269726_15270658_15270748_15271081_15271123_15271225 5_Junction_132796_Junction_132797 J002 3_Junction_132797_Junction_132801_Junction_132802 J001 5_Junction_132800_Junction_132801 J002	kin-20	WBGene00002203	F46F2.2	X_-_15269726_15270658_15270748_15271081_15271123_15271225 5_Junction_132796_Junction_132797 J002 3_Junction_132797_Junction_132801_Junction_132802 J001 5_Junction_132800_Junction_132801 J002												5.06673260556667%																						13.8978254%
kin-20 X_-_15269726_15270658_15270748_15271081_15271123_15271225 5_Junction_132796_Junction_132797 J002 3_Junction_132797_Junction_132801_Junction_132802 J002 5_Junction_132800_Junction_132801 J001	kin-20	WBGene00002203	F46F2.2	X_-_15269726_15270658_15270748_15271081_15271123_15271225 5_Junction_132796_Junction_132797 J002 3_Junction_132797_Junction_132801_Junction_132802 J002 5_Junction_132800_Junction_132801 J001												2.9932485986%																						4.01441574976%
kin-20 X_-_15269726_15270658_15270748_15271081_15271123_15271225 5_Junction_132796_Junction_132797 J002 3_Junction_132797_Junction_132801_Junction_132802 J002 5_Junction_132800_Junction_132801 J002	kin-20	WBGene00002203	F46F2.2	X_-_15269726_15270658_15270748_15271081_15271123_15271225 5_Junction_132796_Junction_132797 J002 3_Junction_132797_Junction_132801_Junction_132802 J002 5_Junction_132800_Junction_132801 J002												10.5000720680667%																						8.45028865024%
kin-20 X_-_15269726_15270658_15270748_15271081_15271123_15271225 5_Junction_132796_Junction_132797 J002 3_Junction_132797_Junction_132801_Junction_132802 J003 5_Junction_132800_Junction_132801 J001	kin-20	WBGene00002203	F46F2.2	X_-_15269726_15270658_15270748_15271081_15271123_15271225 5_Junction_132796_Junction_132797 J002 3_Junction_132797_Junction_132801_Junction_132802 J003 5_Junction_132800_Junction_132801 J001												4.3299042111%																						3.26235929024%
kin-20 X_-_15269726_15270658_15270748_15271081_15271123_15271225 5_Junction_132796_Junction_132797 J002 3_Junction_132797_Junction_132801_Junction_132802 J003 5_Junction_132800_Junction_132801 J002	kin-20	WBGene00002203	F46F2.2	X_-_15269726_15270658_15270748_15271081_15271123_15271225 5_Junction_132796_Junction_132797 J002 3_Junction_132797_Junction_132801_Junction_132802 J003 5_Junction_132800_Junction_132801 J002												3.1111247889%																						4.81701130976%
kin-20 X_-_15269726_15270658_15270748_15271081_15271123_15271225 5_Junction_132830_Junction_132832 J001 3_Junction_132832_Junction_132835_Junction_132836 J001 5_Junction_132834_Junction_132835 J001	kin-20	WBGene00002203	F46F2.2	X_-_15269726_15270658_15270748_15271081_15271123_15271225 5_Junction_132830_Junction_132832 J001 3_Junction_132832_Junction_132835_Junction_132836 J001 5_Junction_132834_Junction_132835 J001				8.67672234116667%								9.7034599389%
kin-20 X_-_15269726_15270658_15270748_15271081_15271123_15271225 5_Junction_132830_Junction_132832 J001 3_Junction_132832_Junction_132835_Junction_132836 J001 5_Junction_132834_Junction_132835 J002	kin-20	WBGene00002203	F46F2.2	X_-_15269726_15270658_15270748_15271081_15271123_15271225 5_Junction_132830_Junction_132832 J001 3_Junction_132832_Junction_132835_Junction_132836 J001 5_Junction_132834_Junction_132835 J002				9.4140558255%								10.5640110611%
kin-20 X_-_15269726_15270658_15270748_15271081_15271123_15271225 5_Junction_132830_Junction_132832 J001 3_Junction_132832_Junction_132835_Junction_132836 J002 5_Junction_132834_Junction_132835 J001	kin-20	WBGene00002203	F46F2.2	X_-_15269726_15270658_15270748_15271081_15271123_15271225 5_Junction_132830_Junction_132832 J001 3_Junction_132832_Junction_132835_Junction_132836 J002 5_Junction_132834_Junction_132835 J001				9.88808755683333%								7.6475974014%
kin-20 X_-_15269726_15270658_15270748_15271081_15271123_15271225 5_Junction_132830_Junction_132832 J001 3_Junction_132832_Junction_132835_Junction_132836 J002 5_Junction_132834_Junction_132835 J002	kin-20	WBGene00002203	F46F2.2	X_-_15269726_15270658_15270748_15271081_15271123_15271225 5_Junction_132830_Junction_132832 J001 3_Junction_132832_Junction_132835_Junction_132836 J002 5_Junction_132834_Junction_132835 J002				16.6804854431667%								20.3990819319333%
kin-20 X_-_15269726_15270658_15270748_15271081_15271123_15271225 5_Junction_132830_Junction_132832 J001 3_Junction_132832_Junction_132835_Junction_132836 J003 5_Junction_132834_Junction_132835 J001	kin-20	WBGene00002203	F46F2.2	X_-_15269726_15270658_15270748_15271081_15271123_15271225 5_Junction_132830_Junction_132832 J001 3_Junction_132832_Junction_132835_Junction_132836 J003 5_Junction_132834_Junction_132835 J001				12.7241104353333%								14.9725187889%
kin-20 X_-_15269726_15270658_15270748_15271081_15271123_15271225 5_Junction_132830_Junction_132832 J001 3_Junction_132832_Junction_132835_Junction_132836 J003 5_Junction_132834_Junction_132835 J002	kin-20	WBGene00002203	F46F2.2	X_-_15269726_15270658_15270748_15271081_15271123_15271225 5_Junction_132830_Junction_132832 J001 3_Junction_132832_Junction_132835_Junction_132836 J003 5_Junction_132834_Junction_132835 J002				12.3918765646667%								7.64978554443333%
kin-20 X_-_15269726_15270658_15270748_15271081_15271123_15271225 5_Junction_132830_Junction_132832 J002 3_Junction_132832_Junction_132835_Junction_132836 J001 5_Junction_132834_Junction_132835 J001	kin-20	WBGene00002203	F46F2.2	X_-_15269726_15270658_15270748_15271081_15271123_15271225 5_Junction_132830_Junction_132832 J002 3_Junction_132832_Junction_132835_Junction_132836 J001 5_Junction_132834_Junction_132835 J001				6.23039215883333%								3.0624630611%
kin-20 X_-_15269726_15270658_15270748_15271081_15271123_15271225 5_Junction_132830_Junction_132832 J002 3_Junction_132832_Junction_132835_Junction_132836 J001 5_Junction_132834_Junction_132835 J002	kin-20	WBGene00002203	F46F2.2	X_-_15269726_15270658_15270748_15271081_15271123_15271225 5_Junction_132830_Junction_132832 J002 3_Junction_132832_Junction_132835_Junction_132836 J001 5_Junction_132834_Junction_132835 J002				7.5438296745%								5.06673260556667%
kin-20 X_-_15269726_15270658_15270748_15271081_15271123_15271225 5_Junction_132830_Junction_132832 J002 3_Junction_132832_Junction_132835_Junction_132836 J002 5_Junction_132834_Junction_132835 J001	kin-20	WBGene00002203	F46F2.2	X_-_15269726_15270658_15270748_15271081_15271123_15271225 5_Junction_132830_Junction_132832 J002 3_Junction_132832_Junction_132835_Junction_132836 J002 5_Junction_132834_Junction_132835 J001				3.47889994316667%								2.9932485986%
kin-20 X_-_15269726_15270658_15270748_15271081_15271123_15271225 5_Junction_132830_Junction_132832 J002 3_Junction_132832_Junction_132835_Junction_132836 J002 5_Junction_132834_Junction_132835 J002	kin-20	WBGene00002203	F46F2.2	X_-_15269726_15270658_15270748_15271081_15271123_15271225 5_Junction_132830_Junction_132832 J002 3_Junction_132832_Junction_132835_Junction_132836 J002 5_Junction_132834_Junction_132835 J002				4.06752705683333%								10.5000720680667%
kin-20 X_-_15269726_15270658_15270748_15271081_15271123_15271225 5_Junction_132830_Junction_132832 J002 3_Junction_132832_Junction_132835_Junction_132836 J003 5_Junction_132834_Junction_132835 J001	kin-20	WBGene00002203	F46F2.2	X_-_15269726_15270658_15270748_15271081_15271123_15271225 5_Junction_132830_Junction_132832 J002 3_Junction_132832_Junction_132835_Junction_132836 J003 5_Junction_132834_Junction_132835 J001				4.49376406466667%								4.3299042111%
kin-20 X_-_15269726_15270658_15270748_15271081_15271123_15271225 5_Junction_132830_Junction_132832 J002 3_Junction_132832_Junction_132835_Junction_132836 J003 5_Junction_132834_Junction_132835 J002	kin-20	WBGene00002203	F46F2.2	X_-_15269726_15270658_15270748_15271081_15271123_15271225 5_Junction_132830_Junction_132832 J002 3_Junction_132832_Junction_132835_Junction_132836 J003 5_Junction_132834_Junction_132835 J002				4.40858226866667%								3.1111247889%
kin-20 X_-_15269726_15270658_15270748_15271081_15271123_15271225 5_Junction_132946_Junction_132947 J001 3_Junction_132947_Junction_132949_Junction_132950 J001 5_Junction_132948_Junction_132949 J001	kin-20	WBGene00002203	F46F2.2	X_-_15269726_15270658_15270748_15271081_15271123_15271225 5_Junction_132946_Junction_132947 J001 3_Junction_132947_Junction_132949_Junction_132950 J001 5_Junction_132948_Junction_132949 J001						7.33580106933333%																											9.5731339357%
kin-20 X_-_15269726_15270658_15270748_15271081_15271123_15271225 5_Junction_132946_Junction_132947 J001 3_Junction_132947_Junction_132949_Junction_132950 J001 5_Junction_132948_Junction_132949 J002	kin-20	WBGene00002203	F46F2.2	X_-_15269726_15270658_15270748_15271081_15271123_15271225 5_Junction_132946_Junction_132947 J001 3_Junction_132947_Junction_132949_Junction_132950 J001 5_Junction_132948_Junction_132949 J002						7.70849259733333%																											13.9384808143%
kin-20 X_-_15269726_15270658_15270748_15271081_15271123_15271225 5_Junction_132946_Junction_132947 J001 3_Junction_132947_Junction_132949_Junction_132950 J002 5_Junction_132948_Junction_132949 J001	kin-20	WBGene00002203	F46F2.2	X_-_15269726_15270658_15270748_15271081_15271123_15271225 5_Junction_132946_Junction_132947 J001 3_Junction_132947_Junction_132949_Junction_132950 J002 5_Junction_132948_Junction_132949 J001						11.9826883253333%																											9.9536100707%
kin-20 X_-_15269726_15270658_15270748_15271081_15271123_15271225 5_Junction_132946_Junction_132947 J001 3_Junction_132947_Junction_132949_Junction_132950 J002 5_Junction_132948_Junction_132949 J002	kin-20	WBGene00002203	F46F2.2	X_-_15269726_15270658_15270748_15271081_15271123_15271225 5_Junction_132946_Junction_132947 J001 3_Junction_132947_Junction_132949_Junction_132950 J002 5_Junction_132948_Junction_132949 J002						39.4138796746667%																											18.2750739293%
kin-20 X_-_15269726_15270658_15270748_15271081_15271123_15271225 5_Junction_132946_Junction_132947 J001 3_Junction_132947_Junction_132949_Junction_132950 J003 5_Junction_132948_Junction_132949 J001	kin-20	WBGene00002203	F46F2.2	X_-_15269726_15270658_15270748_15271081_15271123_15271225 5_Junction_132946_Junction_132947 J001 3_Junction_132947_Junction_132949_Junction_132950 J003 5_Junction_132948_Junction_132949 J001						7.879828484%																											7.1367559936%
kin-20 X_-_15269726_15270658_15270748_15271081_15271123_15271225 5_Junction_132946_Junction_132947 J001 3_Junction_132947_Junction_132949_Junction_132950 J003 5_Junction_132948_Junction_132949 J002	kin-20	WBGene00002203	F46F2.2	X_-_15269726_15270658_15270748_15271081_15271123_15271225 5_Junction_132946_Junction_132947 J001 3_Junction_132947_Junction_132949_Junction_132950 J003 5_Junction_132948_Junction_132949 J002						14.353424516%																											9.5954452564%
kin-20 X_-_15269726_15270658_15270748_15271081_15271123_15271225 5_Junction_132946_Junction_132947 J002 3_Junction_132947_Junction_132949_Junction_132950 J001 5_Junction_132948_Junction_132949 J001	kin-20	WBGene00002203	F46F2.2	X_-_15269726_15270658_15270748_15271081_15271123_15271225 5_Junction_132946_Junction_132947 J002 3_Junction_132947_Junction_132949_Junction_132950 J001 5_Junction_132948_Junction_132949 J001						1.777467264%																											4.4549048143%
kin-20 X_-_15269726_15270658_15270748_15271081_15271123_15271225 5_Junction_132946_Junction_132947 J002 3_Junction_132947_Junction_132949_Junction_132950 J001 5_Junction_132948_Junction_132949 J002	kin-20	WBGene00002203	F46F2.2	X_-_15269726_15270658_15270748_15271081_15271123_15271225 5_Junction_132946_Junction_132947 J002 3_Junction_132947_Junction_132949_Junction_132950 J001 5_Junction_132948_Junction_132949 J002						1.89157240266667%																											6.3484804357%
kin-20 X_-_15269726_15270658_15270748_15271081_15271123_15271225 5_Junction_132946_Junction_132947 J002 3_Junction_132947_Junction_132949_Junction_132950 J002 5_Junction_132948_Junction_132949 J001	kin-20	WBGene00002203	F46F2.2	X_-_15269726_15270658_15270748_15271081_15271123_15271225 5_Junction_132946_Junction_132947 J002 3_Junction_132947_Junction_132949_Junction_132950 J002 5_Junction_132948_Junction_132949 J001						2.263465008%																											4.6450994293%
kin-20 X_-_15269726_15270658_15270748_15271081_15271123_15271225 5_Junction_132946_Junction_132947 J002 3_Junction_132947_Junction_132949_Junction_132950 J002 5_Junction_132948_Junction_132949 J002	kin-20	WBGene00002203	F46F2.2	X_-_15269726_15270658_15270748_15271081_15271123_15271225 5_Junction_132946_Junction_132947 J002 3_Junction_132947_Junction_132949_Junction_132950 J002 5_Junction_132948_Junction_132949 J002						2.369966992%																											8.1412165707%
kin-20 X_-_15269726_15270658_15270748_15271081_15271123_15271225 5_Junction_132946_Junction_132947 J002 3_Junction_132947_Junction_132949_Junction_132950 J003 5_Junction_132948_Junction_132949 J001	kin-20	WBGene00002203	F46F2.2	X_-_15269726_15270658_15270748_15271081_15271123_15271225 5_Junction_132946_Junction_132947 J002 3_Junction_132947_Junction_132949_Junction_132950 J003 5_Junction_132948_Junction_132949 J001						1.475811516%																											3.4189957564%
kin-20 X_-_15269726_15270658_15270748_15271081_15271123_15271225 5_Junction_132946_Junction_132947 J002 3_Junction_132947_Junction_132949_Junction_132950 J003 5_Junction_132948_Junction_132949 J002	kin-20	WBGene00002203	F46F2.2	X_-_15269726_15270658_15270748_15271081_15271123_15271225 5_Junction_132946_Junction_132947 J002 3_Junction_132947_Junction_132949_Junction_132950 J003 5_Junction_132948_Junction_132949 J002						1.54426881733333%																											4.5188029936%
kin-20 X_-_15269726_15270658_15270748_15271081_15271123_15271225 5_Junction_132955_Junction_132957 J001 3_Junction_132957_Junction_132959_Junction_132960 J001 5_Junction_132958_Junction_132959 J001	kin-20	WBGene00002203	F46F2.2	X_-_15269726_15270658_15270748_15271081_15271123_15271225 5_Junction_132955_Junction_132957 J001 3_Junction_132957_Junction_132959_Junction_132960 J001 5_Junction_132958_Junction_132959 J001																															8.7948909724%															16.41490496545%
kin-20 X_-_15269726_15270658_15270748_15271081_15271123_15271225 5_Junction_132955_Junction_132957 J001 3_Junction_132957_Junction_132959_Junction_132960 J001 5_Junction_132958_Junction_132959 J002	kin-20	WBGene00002203	F46F2.2	X_-_15269726_15270658_15270748_15271081_15271123_15271225 5_Junction_132955_Junction_132957 J001 3_Junction_132957_Junction_132959_Junction_132960 J001 5_Junction_132958_Junction_132959 J002																															21.3563520276%															11.18596353455%
kin-20 X_-_15269726_15270658_15270748_15271081_15271123_15271225 5_Junction_132955_Junction_132957 J001 3_Junction_132957_Junction_132959_Junction_132960 J002 5_Junction_132958_Junction_132959 J001	kin-20	WBGene00002203	F46F2.2	X_-_15269726_15270658_15270748_15271081_15271123_15271225 5_Junction_132955_Junction_132957 J001 3_Junction_132957_Junction_132959_Junction_132960 J002 5_Junction_132958_Junction_132959 J001																															6.0164605816%															8.5611979525%
kin-20 X_-_15269726_15270658_15270748_15271081_15271123_15271225 5_Junction_132955_Junction_132957 J001 3_Junction_132957_Junction_132959_Junction_132960 J002 5_Junction_132958_Junction_132959 J002	kin-20	WBGene00002203	F46F2.2	X_-_15269726_15270658_15270748_15271081_15271123_15271225 5_Junction_132955_Junction_132957 J001 3_Junction_132957_Junction_132959_Junction_132960 J002 5_Junction_132958_Junction_132959 J002																															19.3653854184%															5.9944730475%
kin-20 X_-_15269726_15270658_15270748_15271081_15271123_15271225 5_Junction_132955_Junction_132957 J001 3_Junction_132957_Junction_132959_Junction_132960 J003 5_Junction_132958_Junction_132959 J001	kin-20	WBGene00002203	F46F2.2	X_-_15269726_15270658_15270748_15271081_15271123_15271225 5_Junction_132955_Junction_132957 J001 3_Junction_132957_Junction_132959_Junction_132960 J003 5_Junction_132958_Junction_132959 J001																															3.1322259632%															12.43098912685%
kin-20 X_-_15269726_15270658_15270748_15271081_15271123_15271225 5_Junction_132955_Junction_132957 J001 3_Junction_132957_Junction_132959_Junction_132960 J003 5_Junction_132958_Junction_132959 J002	kin-20	WBGene00002203	F46F2.2	X_-_15269726_15270658_15270748_15271081_15271123_15271225 5_Junction_132955_Junction_132957 J001 3_Junction_132957_Junction_132959_Junction_132960 J003 5_Junction_132958_Junction_132959 J002																															5.7876580368%															8.32957937315%
kin-20 X_-_15269726_15270658_15270748_15271081_15271123_15271225 5_Junction_132955_Junction_132957 J002 3_Junction_132957_Junction_132959_Junction_132960 J001 5_Junction_132958_Junction_132959 J001	kin-20	WBGene00002203	F46F2.2	X_-_15269726_15270658_15270748_15271081_15271123_15271225 5_Junction_132955_Junction_132957 J002 3_Junction_132957_Junction_132959_Junction_132960 J001 5_Junction_132958_Junction_132959 J001																															4.2790030276%															9.46738453455%
kin-20 X_-_15269726_15270658_15270748_15271081_15271123_15271225 5_Junction_132955_Junction_132957 J002 3_Junction_132957_Junction_132959_Junction_132960 J001 5_Junction_132958_Junction_132959 J002	kin-20	WBGene00002203	F46F2.2	X_-_15269726_15270658_15270748_15271081_15271123_15271225 5_Junction_132955_Junction_132957 J002 3_Junction_132957_Junction_132959_Junction_132960 J001 5_Junction_132958_Junction_132959 J002																															11.9847539724%															6.82924696545%
kin-20 X_-_15269726_15270658_15270748_15271081_15271123_15271225 5_Junction_132955_Junction_132957 J002 3_Junction_132957_Junction_132959_Junction_132960 J002 5_Junction_132958_Junction_132959 J001	kin-20	WBGene00002203	F46F2.2	X_-_15269726_15270658_15270748_15271081_15271123_15271225 5_Junction_132955_Junction_132957 J002 3_Junction_132957_Junction_132959_Junction_132960 J002 5_Junction_132958_Junction_132959 J001																															3.1651354184%															5.0350182975%
kin-20 X_-_15269726_15270658_15270748_15271081_15271123_15271225 5_Junction_132955_Junction_132957 J002 3_Junction_132957_Junction_132959_Junction_132960 J002 5_Junction_132958_Junction_132959 J002	kin-20	WBGene00002203	F46F2.2	X_-_15269726_15270658_15270748_15271081_15271123_15271225 5_Junction_132955_Junction_132957 J002 3_Junction_132957_Junction_132959_Junction_132960 J002 5_Junction_132958_Junction_132959 J002																															11.7980185816%															3.7393107025%
kin-20 X_-_15269726_15270658_15270748_15271081_15271123_15271225 5_Junction_132955_Junction_132957 J002 3_Junction_132957_Junction_132959_Junction_132960 J003 5_Junction_132958_Junction_132959 J001	kin-20	WBGene00002203	F46F2.2	X_-_15269726_15270658_15270748_15271081_15271123_15271225 5_Junction_132955_Junction_132957 J002 3_Junction_132957_Junction_132959_Junction_132960 J003 5_Junction_132958_Junction_132959 J001																															1.4329660368%															7.01516862315%
kin-20 X_-_15269726_15270658_15270748_15271081_15271123_15271225 5_Junction_132955_Junction_132957 J002 3_Junction_132957_Junction_132959_Junction_132960 J003 5_Junction_132958_Junction_132959 J002	kin-20	WBGene00002203	F46F2.2	X_-_15269726_15270658_15270748_15271081_15271123_15271225 5_Junction_132955_Junction_132957 J002 3_Junction_132957_Junction_132959_Junction_132960 J003 5_Junction_132958_Junction_132959 J002																															2.8921499632%															4.99676287685%
kin-20 X_-_15269726_15270658_15270748_15271081_15271123_15271225 5_Junction_133038_Junction_133039 J001 3_Junction_133039_Junction_133041_Junction_133042 J001 5_Junction_133040_Junction_133041 J001	kin-20	WBGene00002203	F46F2.2	X_-_15269726_15270658_15270748_15271081_15271123_15271225 5_Junction_133038_Junction_133039 J001 3_Junction_133039_Junction_133041_Junction_133042 J001 5_Junction_133040_Junction_133041 J001												9.7034599389%																									3.39703318571667%
kin-20 X_-_15269726_15270658_15270748_15271081_15271123_15271225 5_Junction_133038_Junction_133039 J001 3_Junction_133039_Junction_133041_Junction_133042 J001 5_Junction_133040_Junction_133041 J002	kin-20	WBGene00002203	F46F2.2	X_-_15269726_15270658_15270748_15271081_15271123_15271225 5_Junction_133038_Junction_133039 J001 3_Junction_133039_Junction_133041_Junction_133042 J001 5_Junction_133040_Junction_133041 J002												10.5640110611%																									11.8444943142833%
kin-20 X_-_15269726_15270658_15270748_15271081_15271123_15271225 5_Junction_133038_Junction_133039 J001 3_Junction_133039_Junction_133041_Junction_133042 J002 5_Junction_133040_Junction_133041 J001	kin-20	WBGene00002203	F46F2.2	X_-_15269726_15270658_15270748_15271081_15271123_15271225 5_Junction_133038_Junction_133039 J001 3_Junction_133039_Junction_133041_Junction_133042 J002 5_Junction_133040_Junction_133041 J001												7.6475974014%																									7.98404560741667%
kin-20 X_-_15269726_15270658_15270748_15271081_15271123_15271225 5_Junction_133038_Junction_133039 J001 3_Junction_133039_Junction_133041_Junction_133042 J002 5_Junction_133040_Junction_133041 J002	kin-20	WBGene00002203	F46F2.2	X_-_15269726_15270658_15270748_15271081_15271123_15271225 5_Junction_133038_Junction_133039 J001 3_Junction_133039_Junction_133041_Junction_133042 J002 5_Junction_133040_Junction_133041 J002												20.3990819319333%																									28.5995522259167%
kin-20 X_-_15269726_15270658_15270748_15271081_15271123_15271225 5_Junction_133038_Junction_133039 J001 3_Junction_133039_Junction_133041_Junction_133042 J003 5_Junction_133040_Junction_133041 J001	kin-20	WBGene00002203	F46F2.2	X_-_15269726_15270658_15270748_15271081_15271123_15271225 5_Junction_133038_Junction_133039 J001 3_Junction_133039_Junction_133041_Junction_133042 J003 5_Junction_133040_Junction_133041 J001												14.9725187889%																									5.17550551705%
kin-20 X_-_15269726_15270658_15270748_15271081_15271123_15271225 5_Junction_133038_Junction_133039 J001 3_Junction_133039_Junction_133041_Junction_133042 J003 5_Junction_133040_Junction_133041 J002	kin-20	WBGene00002203	F46F2.2	X_-_15269726_15270658_15270748_15271081_15271123_15271225 5_Junction_133038_Junction_133039 J001 3_Junction_133039_Junction_133041_Junction_133042 J003 5_Junction_133040_Junction_133041 J002												7.64978554443333%																									13.71950798295%
kin-20 X_-_15269726_15270658_15270748_15271081_15271123_15271225 5_Junction_133038_Junction_133039 J002 3_Junction_133039_Junction_133041_Junction_133042 J001 5_Junction_133040_Junction_133041 J001	kin-20	WBGene00002203	F46F2.2	X_-_15269726_15270658_15270748_15271081_15271123_15271225 5_Junction_133038_Junction_133039 J002 3_Junction_133039_Junction_133041_Junction_133042 J001 5_Junction_133040_Junction_133041 J001												3.0624630611%																									1.68326648095%
kin-20 X_-_15269726_15270658_15270748_15271081_15271123_15271225 5_Junction_133038_Junction_133039 J002 3_Junction_133039_Junction_133041_Junction_133042 J001 5_Junction_133040_Junction_133041 J002	kin-20	WBGene00002203	F46F2.2	X_-_15269726_15270658_15270748_15271081_15271123_15271225 5_Junction_133038_Junction_133039 J002 3_Junction_133039_Junction_133041_Junction_133042 J001 5_Junction_133040_Junction_133041 J002												5.06673260556667%																									8.26687268571667%
kin-20 X_-_15269726_15270658_15270748_15271081_15271123_15271225 5_Junction_133038_Junction_133039 J002 3_Junction_133039_Junction_133041_Junction_133042 J002 5_Junction_133040_Junction_133041 J001	kin-20	WBGene00002203	F46F2.2	X_-_15269726_15270658_15270748_15271081_15271123_15271225 5_Junction_133038_Junction_133039 J002 3_Junction_133039_Junction_133041_Junction_133042 J002 5_Junction_133040_Junction_133041 J001												2.9932485986%																									2.74143155925%
kin-20 X_-_15269726_15270658_15270748_15271081_15271123_15271225 5_Junction_133038_Junction_133039 J002 3_Junction_133039_Junction_133041_Junction_133042 J002 5_Junction_133040_Junction_133041 J002	kin-20	WBGene00002203	F46F2.2	X_-_15269726_15270658_15270748_15271081_15271123_15271225 5_Junction_133038_Junction_133039 J002 3_Junction_133039_Junction_133041_Junction_133042 J002 5_Junction_133040_Junction_133041 J002												10.5000720680667%																									10.3216372740833%
kin-20 X_-_15269726_15270658_15270748_15271081_15271123_15271225 5_Junction_133038_Junction_133039 J002 3_Junction_133039_Junction_133041_Junction_133042 J003 5_Junction_133040_Junction_133041 J001	kin-20	WBGene00002203	F46F2.2	X_-_15269726_15270658_15270748_15271081_15271123_15271225 5_Junction_133038_Junction_133039 J002 3_Junction_133039_Junction_133041_Junction_133042 J003 5_Junction_133040_Junction_133041 J001												4.3299042111%																									1.84177314961667%
kin-20 X_-_15269726_15270658_15270748_15271081_15271123_15271225 5_Junction_133038_Junction_133039 J002 3_Junction_133039_Junction_133041_Junction_133042 J003 5_Junction_133040_Junction_133041 J002	kin-20	WBGene00002203	F46F2.2	X_-_15269726_15270658_15270748_15271081_15271123_15271225 5_Junction_133038_Junction_133039 J002 3_Junction_133039_Junction_133041_Junction_133042 J003 5_Junction_133040_Junction_133041 J002												3.1111247889%																									4.42321335038333%
kin-20 X_-_15269726_15270658_15270748_15271081_15271123_15271225 5_Junction_133058_Junction_133059 J001 3_Junction_133059_Junction_133061_Junction_133062 J001 5_Junction_133060_Junction_133061 J001	kin-20	WBGene00002203	F46F2.2	X_-_15269726_15270658_15270748_15271081_15271123_15271225 5_Junction_133058_Junction_133059 J001 3_Junction_133059_Junction_133061_Junction_133062 J001 5_Junction_133060_Junction_133061 J001																															8.7948909724%								8.8252459855%
kin-20 X_-_15269726_15270658_15270748_15271081_15271123_15271225 5_Junction_133058_Junction_133059 J001 3_Junction_133059_Junction_133061_Junction_133062 J001 5_Junction_133060_Junction_133061 J002	kin-20	WBGene00002203	F46F2.2	X_-_15269726_15270658_15270748_15271081_15271123_15271225 5_Junction_133058_Junction_133059 J001 3_Junction_133059_Junction_133061_Junction_133062 J001 5_Junction_133060_Junction_133061 J002																															21.3563520276%								13.5753730145%
kin-20 X_-_15269726_15270658_15270748_15271081_15271123_15271225 5_Junction_133058_Junction_133059 J001 3_Junction_133059_Junction_133061_Junction_133062 J002 5_Junction_133060_Junction_133061 J001	kin-20	WBGene00002203	F46F2.2	X_-_15269726_15270658_15270748_15271081_15271123_15271225 5_Junction_133058_Junction_133059 J001 3_Junction_133059_Junction_133061_Junction_133062 J002 5_Junction_133060_Junction_133061 J001																															6.0164605816%								10.9175598653%
kin-20 X_-_15269726_15270658_15270748_15271081_15271123_15271225 5_Junction_133058_Junction_133059 J001 3_Junction_133059_Junction_133061_Junction_133062 J002 5_Junction_133060_Junction_133061 J002	kin-20	WBGene00002203	F46F2.2	X_-_15269726_15270658_15270748_15271081_15271123_15271225 5_Junction_133058_Junction_133059 J001 3_Junction_133059_Junction_133061_Junction_133062 J002 5_Junction_133060_Junction_133061 J002																															19.3653854184%								15.5090536347%
kin-20 X_-_15269726_15270658_15270748_15271081_15271123_15271225 5_Junction_133058_Junction_133059 J001 3_Junction_133059_Junction_133061_Junction_133062 J003 5_Junction_133060_Junction_133061 J001	kin-20	WBGene00002203	F46F2.2	X_-_15269726_15270658_15270748_15271081_15271123_15271225 5_Junction_133058_Junction_133059 J001 3_Junction_133059_Junction_133061_Junction_133062 J003 5_Junction_133060_Junction_133061 J001																															3.1322259632%								11.2117566492%
kin-20 X_-_15269726_15270658_15270748_15271081_15271123_15271225 5_Junction_133058_Junction_133059 J001 3_Junction_133059_Junction_133061_Junction_133062 J003 5_Junction_133060_Junction_133061 J002	kin-20	WBGene00002203	F46F2.2	X_-_15269726_15270658_15270748_15271081_15271123_15271225 5_Junction_133058_Junction_133059 J001 3_Junction_133059_Junction_133061_Junction_133062 J003 5_Junction_133060_Junction_133061 J002																															5.7876580368%								13.3210108508%
kin-20 X_-_15269726_15270658_15270748_15271081_15271123_15271225 5_Junction_133058_Junction_133059 J002 3_Junction_133059_Junction_133061_Junction_133062 J001 5_Junction_133060_Junction_133061 J001	kin-20	WBGene00002203	F46F2.2	X_-_15269726_15270658_15270748_15271081_15271123_15271225 5_Junction_133058_Junction_133059 J002 3_Junction_133059_Junction_133061_Junction_133062 J001 5_Junction_133060_Junction_133061 J001																															4.2790030276%								3.2128442645%
kin-20 X_-_15269726_15270658_15270748_15271081_15271123_15271225 5_Junction_133058_Junction_133059 J002 3_Junction_133059_Junction_133061_Junction_133062 J001 5_Junction_133060_Junction_133061 J002	kin-20	WBGene00002203	F46F2.2	X_-_15269726_15270658_15270748_15271081_15271123_15271225 5_Junction_133058_Junction_133059 J002 3_Junction_133059_Junction_133061_Junction_133062 J001 5_Junction_133060_Junction_133061 J002																															11.9847539724%								6.2190367355%
kin-20 X_-_15269726_15270658_15270748_15271081_15271123_15271225 5_Junction_133058_Junction_133059 J002 3_Junction_133059_Junction_133061_Junction_133062 J002 5_Junction_133060_Junction_133061 J001	kin-20	WBGene00002203	F46F2.2	X_-_15269726_15270658_15270748_15271081_15271123_15271225 5_Junction_133058_Junction_133059 J002 3_Junction_133059_Junction_133061_Junction_133062 J002 5_Junction_133060_Junction_133061 J001																															3.1651354184%								3.5762161347%
kin-20 X_-_15269726_15270658_15270748_15271081_15271123_15271225 5_Junction_133058_Junction_133059 J002 3_Junction_133059_Junction_133061_Junction_133062 J002 5_Junction_133060_Junction_133061 J002	kin-20	WBGene00002203	F46F2.2	X_-_15269726_15270658_15270748_15271081_15271123_15271225 5_Junction_133058_Junction_133059 J002 3_Junction_133059_Junction_133061_Junction_133062 J002 5_Junction_133060_Junction_133061 J002																															11.7980185816%								6.2421703653%
kin-20 X_-_15269726_15270658_15270748_15271081_15271123_15271225 5_Junction_133058_Junction_133059 J002 3_Junction_133059_Junction_133061_Junction_133062 J003 5_Junction_133060_Junction_133061 J001	kin-20	WBGene00002203	F46F2.2	X_-_15269726_15270658_15270748_15271081_15271123_15271225 5_Junction_133058_Junction_133059 J002 3_Junction_133059_Junction_133061_Junction_133062 J003 5_Junction_133060_Junction_133061 J001																															1.4329660368%								3.0563771008%
kin-20 X_-_15269726_15270658_15270748_15271081_15271123_15271225 5_Junction_133058_Junction_133059 J002 3_Junction_133059_Junction_133061_Junction_133062 J003 5_Junction_133060_Junction_133061 J002	kin-20	WBGene00002203	F46F2.2	X_-_15269726_15270658_15270748_15271081_15271123_15271225 5_Junction_133058_Junction_133059 J002 3_Junction_133059_Junction_133061_Junction_133062 J003 5_Junction_133060_Junction_133061 J002																															2.8921499632%								4.3333553992%
kin-20 X_-_15269726_15270658_15270748_15271081_15271123_15271225 5_Junction_133172_Junction_133173 J001 3_Junction_133173_Junction_133175_Junction_133176 J001 5_Junction_133174_Junction_133175 J001	kin-20	WBGene00002203	F46F2.2	X_-_15269726_15270658_15270748_15271081_15271123_15271225 5_Junction_133172_Junction_133173 J001 3_Junction_133173_Junction_133175_Junction_133176 J001 5_Junction_133174_Junction_133175 J001																																								4.0893050286%		17.64700110608%
kin-20 X_-_15269726_15270658_15270748_15271081_15271123_15271225 5_Junction_133172_Junction_133173 J001 3_Junction_133173_Junction_133175_Junction_133176 J001 5_Junction_133174_Junction_133175 J002	kin-20	WBGene00002203	F46F2.2	X_-_15269726_15270658_15270748_15271081_15271123_15271225 5_Junction_133172_Junction_133173 J001 3_Junction_133173_Junction_133175_Junction_133176 J001 5_Junction_133174_Junction_133175 J002																																								23.7721443047333%		8.16749229392%
kin-20 X_-_15269726_15270658_15270748_15271081_15271123_15271225 5_Junction_133172_Junction_133173 J001 3_Junction_133173_Junction_133175_Junction_133176 J002 5_Junction_133174_Junction_133175 J001	kin-20	WBGene00002203	F46F2.2	X_-_15269726_15270658_15270748_15271081_15271123_15271225 5_Junction_133172_Junction_133173 J001 3_Junction_133173_Junction_133175_Junction_133176 J002 5_Junction_133174_Junction_133175 J001																																								2.2304590429%		6.07703988658%
kin-20 X_-_15269726_15270658_15270748_15271081_15271123_15271225 5_Junction_133172_Junction_133173 J001 3_Junction_133173_Junction_133175_Junction_133176 J002 5_Junction_133174_Junction_133175 J002	kin-20	WBGene00002203	F46F2.2	X_-_15269726_15270658_15270748_15271081_15271123_15271225 5_Junction_133172_Junction_133173 J001 3_Junction_133173_Junction_133175_Junction_133176 J002 5_Junction_133174_Junction_133175 J002																																								40.2592799571%		4.95042391342%
kin-20 X_-_15269726_15270658_15270748_15271081_15271123_15271225 5_Junction_133172_Junction_133173 J001 3_Junction_133173_Junction_133175_Junction_133176 J003 5_Junction_133174_Junction_133175 J001	kin-20	WBGene00002203	F46F2.2	X_-_15269726_15270658_15270748_15271081_15271123_15271225 5_Junction_133172_Junction_133173 J001 3_Junction_133173_Junction_133175_Junction_133176 J003 5_Junction_133174_Junction_133175 J001																																								1.4872329285%		19.80199502014%
kin-20 X_-_15269726_15270658_15270748_15271081_15271123_15271225 5_Junction_133172_Junction_133173 J001 3_Junction_133173_Junction_133175_Junction_133176 J003 5_Junction_133174_Junction_133175 J002	kin-20	WBGene00002203	F46F2.2	X_-_15269726_15270658_15270748_15271081_15271123_15271225 5_Junction_133172_Junction_133173 J001 3_Junction_133173_Junction_133175_Junction_133176 J003 5_Junction_133174_Junction_133175 J002																																								2.9749120715%		6.78544377986%
kin-20 X_-_15269726_15270658_15270748_15271081_15271123_15271225 5_Junction_133172_Junction_133173 J002 3_Junction_133173_Junction_133175_Junction_133176 J001 5_Junction_133174_Junction_133175 J001	kin-20	WBGene00002203	F46F2.2	X_-_15269726_15270658_15270748_15271081_15271123_15271225 5_Junction_133172_Junction_133173 J002 3_Junction_133173_Junction_133175_Junction_133176 J001 5_Junction_133174_Junction_133175 J001																																								1.7301129714%		10.25533849392%
kin-20 X_-_15269726_15270658_15270748_15271081_15271123_15271225 5_Junction_133172_Junction_133173 J002 3_Junction_133173_Junction_133175_Junction_133176 J001 5_Junction_133174_Junction_133175 J002	kin-20	WBGene00002203	F46F2.2	X_-_15269726_15270658_15270748_15271081_15271123_15271225 5_Junction_133172_Junction_133173 J002 3_Junction_133173_Junction_133175_Junction_133176 J001 5_Junction_133174_Junction_133175 J002																																								9.2717710286%		4.95816810608%
kin-20 X_-_15269726_15270658_15270748_15271081_15271123_15271225 5_Junction_133172_Junction_133173 J002 3_Junction_133173_Junction_133175_Junction_133176 J002 5_Junction_133174_Junction_133175 J001	kin-20	WBGene00002203	F46F2.2	X_-_15269726_15270658_15270748_15271081_15271123_15271225 5_Junction_133172_Junction_133173 J002 3_Junction_133173_Junction_133175_Junction_133176 J002 5_Junction_133174_Junction_133175 J001																																								0.9436679571%		3.51625511342%
kin-20 X_-_15269726_15270658_15270748_15271081_15271123_15271225 5_Junction_133172_Junction_133173 J002 3_Junction_133173_Junction_133175_Junction_133176 J002 5_Junction_133174_Junction_133175 J002	kin-20	WBGene00002203	F46F2.2	X_-_15269726_15270658_15270748_15271081_15271123_15271225 5_Junction_133172_Junction_133173 J002 3_Junction_133173_Junction_133175_Junction_133176 J002 5_Junction_133174_Junction_133175 J002																																								11.3532597095667%		3.02028108658%
kin-20 X_-_15269726_15270658_15270748_15271081_15271123_15271225 5_Junction_133172_Junction_133173 J002 3_Junction_133173_Junction_133175_Junction_133176 J003 5_Junction_133174_Junction_133175 J001	kin-20	WBGene00002203	F46F2.2	X_-_15269726_15270658_15270748_15271081_15271123_15271225 5_Junction_133172_Junction_133173 J002 3_Junction_133173_Junction_133175_Junction_133176 J003 5_Junction_133174_Junction_133175 J001																																								0.6292220715%		10.81022397986%
kin-20 X_-_15269726_15270658_15270748_15271081_15271123_15271225 5_Junction_133172_Junction_133173 J002 3_Junction_133173_Junction_133175_Junction_133176 J003 5_Junction_133174_Junction_133175 J002	kin-20	WBGene00002203	F46F2.2	X_-_15269726_15270658_15270748_15271081_15271123_15271225 5_Junction_133172_Junction_133173 J002 3_Junction_133173_Junction_133175_Junction_133176 J003 5_Junction_133174_Junction_133175 J002																																								1.2586329285%		4.01233722014%
kin-20 X_-_15269726_15270658_15270748_15271081_15271123_15271225 5_Junction_133215_Junction_133217 J001 3_Junction_133217_Junction_133219_Junction_133220 J001 5_Junction_133218_Junction_133219 J001	kin-20	WBGene00002203	F46F2.2	X_-_15269726_15270658_15270748_15271081_15271123_15271225 5_Junction_133215_Junction_133217 J001 3_Junction_133217_Junction_133219_Junction_133220 J001 5_Junction_133218_Junction_133219 J001			8.646978085075%					4.3908404269%
kin-20 X_-_15269726_15270658_15270748_15271081_15271123_15271225 5_Junction_133215_Junction_133217 J001 3_Junction_133217_Junction_133219_Junction_133220 J001 5_Junction_133218_Junction_133219 J002	kin-20	WBGene00002203	F46F2.2	X_-_15269726_15270658_15270748_15271081_15271123_15271225 5_Junction_133215_Junction_133217 J001 3_Junction_133217_Junction_133219_Junction_133220 J001 5_Junction_133218_Junction_133219 J002			9.916753164925%					7.7321295731%
kin-20 X_-_15269726_15270658_15270748_15271081_15271123_15271225 5_Junction_133215_Junction_133217 J001 3_Junction_133217_Junction_133219_Junction_133220 J002 5_Junction_133218_Junction_133219 J001	kin-20	WBGene00002203	F46F2.2	X_-_15269726_15270658_15270748_15271081_15271123_15271225 5_Junction_133215_Junction_133217 J001 3_Junction_133217_Junction_133219_Junction_133220 J002 5_Junction_133218_Junction_133219 J001			13.321003644075%					14.6023497516%
kin-20 X_-_15269726_15270658_15270748_15271081_15271123_15271225 5_Junction_133215_Junction_133217 J001 3_Junction_133217_Junction_133219_Junction_133220 J002 5_Junction_133218_Junction_133219 J002	kin-20	WBGene00002203	F46F2.2	X_-_15269726_15270658_15270748_15271081_15271123_15271225 5_Junction_133215_Junction_133217 J001 3_Junction_133217_Junction_133219_Junction_133220 J002 5_Junction_133218_Junction_133219 J002			15.080257605925%					27.7913782484%
kin-20 X_-_15269726_15270658_15270748_15271081_15271123_15271225 5_Junction_133215_Junction_133217 J001 3_Junction_133217_Junction_133219_Junction_133220 J003 5_Junction_133218_Junction_133219 J001	kin-20	WBGene00002203	F46F2.2	X_-_15269726_15270658_15270748_15271081_15271123_15271225 5_Junction_133215_Junction_133217 J001 3_Junction_133217_Junction_133219_Junction_133220 J003 5_Junction_133218_Junction_133219 J001			14.64892802085%					12.5532850683%
kin-20 X_-_15269726_15270658_15270748_15271081_15271123_15271225 5_Junction_133215_Junction_133217 J001 3_Junction_133217_Junction_133219_Junction_133220 J003 5_Junction_133218_Junction_133219 J002	kin-20	WBGene00002203	F46F2.2	X_-_15269726_15270658_15270748_15271081_15271123_15271225 5_Junction_133215_Junction_133217 J001 3_Junction_133217_Junction_133219_Junction_133220 J003 5_Junction_133218_Junction_133219 J002			14.76607947915%					17.0771909317%
kin-20 X_-_15269726_15270658_15270748_15271081_15271123_15271225 5_Junction_133215_Junction_133217 J002 3_Junction_133217_Junction_133219_Junction_133220 J001 5_Junction_133218_Junction_133219 J001	kin-20	WBGene00002203	F46F2.2	X_-_15269726_15270658_15270748_15271081_15271123_15271225 5_Junction_133215_Junction_133217 J002 3_Junction_133217_Junction_133219_Junction_133220 J001 5_Junction_133218_Junction_133219 J001			2.660118664925%					1.1389680731%
kin-20 X_-_15269726_15270658_15270748_15271081_15271123_15271225 5_Junction_133215_Junction_133217 J002 3_Junction_133217_Junction_133219_Junction_133220 J001 5_Junction_133218_Junction_133219 J002	kin-20	WBGene00002203	F46F2.2	X_-_15269726_15270658_15270748_15271081_15271123_15271225 5_Junction_133215_Junction_133217 J002 3_Junction_133217_Junction_133219_Junction_133220 J001 5_Junction_133218_Junction_133219 J002			3.308650085075%					2.7280619269%
kin-20 X_-_15269726_15270658_15270748_15271081_15271123_15271225 5_Junction_133215_Junction_133217 J002 3_Junction_133217_Junction_133219_Junction_133220 J002 5_Junction_133218_Junction_133219 J001	kin-20	WBGene00002203	F46F2.2	X_-_15269726_15270658_15270748_15271081_15271123_15271225 5_Junction_133215_Junction_133217 J002 3_Junction_133217_Junction_133219_Junction_133220 J002 5_Junction_133218_Junction_133219 J001			3.955055605925%					2.4498952484%
kin-20 X_-_15269726_15270658_15270748_15271081_15271123_15271225 5_Junction_133215_Junction_133217 J002 3_Junction_133217_Junction_133219_Junction_133220 J002 5_Junction_133218_Junction_133219 J002	kin-20	WBGene00002203	F46F2.2	X_-_15269726_15270658_15270748_15271081_15271123_15271225 5_Junction_133215_Junction_133217 J002 3_Junction_133217_Junction_133219_Junction_133220 J002 5_Junction_133218_Junction_133219 J002			4.863683144075%					5.0913767516%
kin-20 X_-_15269726_15270658_15270748_15271081_15271123_15271225 5_Junction_133215_Junction_133217 J002 3_Junction_133217_Junction_133219_Junction_133220 J003 5_Junction_133218_Junction_133219 J001	kin-20	WBGene00002203	F46F2.2	X_-_15269726_15270658_15270748_15271081_15271123_15271225 5_Junction_133215_Junction_133217 J002 3_Junction_133217_Junction_133219_Junction_133220 J003 5_Junction_133218_Junction_133219 J001			4.19791597915%					1.8736319317%
kin-20 X_-_15269726_15270658_15270748_15271081_15271123_15271225 5_Junction_133215_Junction_133217 J002 3_Junction_133217_Junction_133219_Junction_133220 J003 5_Junction_133218_Junction_133219 J002	kin-20	WBGene00002203	F46F2.2	X_-_15269726_15270658_15270748_15271081_15271123_15271225 5_Junction_133215_Junction_133217 J002 3_Junction_133217_Junction_133219_Junction_133220 J003 5_Junction_133218_Junction_133219 J002			4.63457652085%					2.5733920683%
kin-20 X_-_15269726_15270658_15270748_15271081_15271123_15271225 5_Junction_133219_Junction_133220 J001 3_Junction_133220_Junction_133223_Junction_133224 J001 5_Junction_133222_Junction_133223 J001	kin-20	WBGene00002203	F46F2.2	X_-_15269726_15270658_15270748_15271081_15271123_15271225 5_Junction_133219_Junction_133220 J001 3_Junction_133220_Junction_133223_Junction_133224 J001 5_Junction_133222_Junction_133223 J001													0%	9.22781991575%
kin-20 X_-_15269726_15270658_15270748_15271081_15271123_15271225 5_Junction_133219_Junction_133220 J001 3_Junction_133220_Junction_133223_Junction_133224 J001 5_Junction_133222_Junction_133223 J002	kin-20	WBGene00002203	F46F2.2	X_-_15269726_15270658_15270748_15271081_15271123_15271225 5_Junction_133219_Junction_133220 J001 3_Junction_133220_Junction_133223_Junction_133224 J001 5_Junction_133222_Junction_133223 J002													0%	7.06752108425%
kin-20 X_-_15269726_15270658_15270748_15271081_15271123_15271225 5_Junction_133219_Junction_133220 J001 3_Junction_133220_Junction_133223_Junction_133224 J002 5_Junction_133222_Junction_133223 J001	kin-20	WBGene00002203	F46F2.2	X_-_15269726_15270658_15270748_15271081_15271123_15271225 5_Junction_133219_Junction_133220 J001 3_Junction_133220_Junction_133223_Junction_133224 J002 5_Junction_133222_Junction_133223 J001													24%	8.9624756005%
kin-20 X_-_15269726_15270658_15270748_15271081_15271123_15271225 5_Junction_133219_Junction_133220 J001 3_Junction_133220_Junction_133223_Junction_133224 J002 5_Junction_133222_Junction_133223 J002	kin-20	WBGene00002203	F46F2.2	X_-_15269726_15270658_15270748_15271081_15271123_15271225 5_Junction_133219_Junction_133220 J001 3_Junction_133220_Junction_133223_Junction_133224 J002 5_Junction_133222_Junction_133223 J002													36%	6.4181238995%
kin-20 X_-_15269726_15270658_15270748_15271081_15271123_15271225 5_Junction_133219_Junction_133220 J001 3_Junction_133220_Junction_133223_Junction_133224 J003 5_Junction_133222_Junction_133223 J001	kin-20	WBGene00002203	F46F2.2	X_-_15269726_15270658_15270748_15271081_15271123_15271225 5_Junction_133219_Junction_133220 J001 3_Junction_133220_Junction_133223_Junction_133224 J003 5_Junction_133222_Junction_133223 J001													16%	33.271006252975%
kin-20 X_-_15269726_15270658_15270748_15271081_15271123_15271225 5_Junction_133219_Junction_133220 J001 3_Junction_133220_Junction_133223_Junction_133224 J003 5_Junction_133222_Junction_133223 J002	kin-20	WBGene00002203	F46F2.2	X_-_15269726_15270658_15270748_15271081_15271123_15271225 5_Junction_133219_Junction_133220 J001 3_Junction_133220_Junction_133223_Junction_133224 J003 5_Junction_133222_Junction_133223 J002													24%	12.968577497025%
kin-20 X_-_15269726_15270658_15270748_15271081_15271123_15271225 5_Junction_133219_Junction_133220 J002 3_Junction_133220_Junction_133223_Junction_133224 J001 5_Junction_133222_Junction_133223 J001	kin-20	WBGene00002203	F46F2.2	X_-_15269726_15270658_15270748_15271081_15271123_15271225 5_Junction_133219_Junction_133220 J002 3_Junction_133220_Junction_133223_Junction_133224 J001 5_Junction_133222_Junction_133223 J001													0%	2.77073883425%
kin-20 X_-_15269726_15270658_15270748_15271081_15271123_15271225 5_Junction_133219_Junction_133220 J002 3_Junction_133220_Junction_133223_Junction_133224 J001 5_Junction_133222_Junction_133223 J002	kin-20	WBGene00002203	F46F2.2	X_-_15269726_15270658_15270748_15271081_15271123_15271225 5_Junction_133219_Junction_133220 J002 3_Junction_133220_Junction_133223_Junction_133224 J001 5_Junction_133222_Junction_133223 J002													0%	3.21392016575%
kin-20 X_-_15269726_15270658_15270748_15271081_15271123_15271225 5_Junction_133219_Junction_133220 J002 3_Junction_133220_Junction_133223_Junction_133224 J002 5_Junction_133222_Junction_133223 J001	kin-20	WBGene00002203	F46F2.2	X_-_15269726_15270658_15270748_15271081_15271123_15271225 5_Junction_133219_Junction_133220 J002 3_Junction_133220_Junction_133223_Junction_133224 J002 5_Junction_133222_Junction_133223 J001													0%	2.2824043995%
kin-20 X_-_15269726_15270658_15270748_15271081_15271123_15271225 5_Junction_133219_Junction_133220 J002 3_Junction_133220_Junction_133223_Junction_133224 J002 5_Junction_133222_Junction_133223 J002	kin-20	WBGene00002203	F46F2.2	X_-_15269726_15270658_15270748_15271081_15271123_15271225 5_Junction_133219_Junction_133220 J002 3_Junction_133220_Junction_133223_Junction_133224 J002 5_Junction_133222_Junction_133223 J002													0%	2.7544961005%
kin-20 X_-_15269726_15270658_15270748_15271081_15271123_15271225 5_Junction_133219_Junction_133220 J002 3_Junction_133220_Junction_133223_Junction_133224 J003 5_Junction_133222_Junction_133223 J001	kin-20	WBGene00002203	F46F2.2	X_-_15269726_15270658_15270748_15271081_15271123_15271225 5_Junction_133219_Junction_133220 J002 3_Junction_133220_Junction_133223_Junction_133224 J003 5_Junction_133222_Junction_133223 J001													0%	7.163810747025%
kin-20 X_-_15269726_15270658_15270748_15271081_15271123_15271225 5_Junction_133219_Junction_133220 J002 3_Junction_133220_Junction_133223_Junction_133224 J003 5_Junction_133222_Junction_133223 J002	kin-20	WBGene00002203	F46F2.2	X_-_15269726_15270658_15270748_15271081_15271123_15271225 5_Junction_133219_Junction_133220 J002 3_Junction_133220_Junction_133223_Junction_133224 J003 5_Junction_133222_Junction_133223 J002													0%	3.896605502975%
kin-20 X_-_15269726_15270658_15270748_15271081_15271123_15271225 5_Junction_133359_Junction_133361 J001 3_Junction_133361_Junction_133363_Junction_133364 J001 5_Junction_133362_Junction_133363 J001	kin-20	WBGene00002203	F46F2.2	X_-_15269726_15270658_15270748_15271081_15271123_15271225 5_Junction_133359_Junction_133361 J001 3_Junction_133361_Junction_133363_Junction_133364 J001 5_Junction_133362_Junction_133363 J001			8.646978085075%								12.15932378275%
kin-20 X_-_15269726_15270658_15270748_15271081_15271123_15271225 5_Junction_133359_Junction_133361 J001 3_Junction_133361_Junction_133363_Junction_133364 J001 5_Junction_133362_Junction_133363 J002	kin-20	WBGene00002203	F46F2.2	X_-_15269726_15270658_15270748_15271081_15271123_15271225 5_Junction_133359_Junction_133361 J001 3_Junction_133361_Junction_133363_Junction_133364 J001 5_Junction_133362_Junction_133363 J002			9.916753164925%								3.57020438391667%
kin-20 X_-_15269726_15270658_15270748_15271081_15271123_15271225 5_Junction_133359_Junction_133361 J001 3_Junction_133361_Junction_133363_Junction_133364 J002 5_Junction_133362_Junction_133363 J001	kin-20	WBGene00002203	F46F2.2	X_-_15269726_15270658_15270748_15271081_15271123_15271225 5_Junction_133359_Junction_133361 J001 3_Junction_133361_Junction_133363_Junction_133364 J002 5_Junction_133362_Junction_133363 J001			13.321003644075%								7.52222002183333%
kin-20 X_-_15269726_15270658_15270748_15271081_15271123_15271225 5_Junction_133359_Junction_133361 J001 3_Junction_133361_Junction_133363_Junction_133364 J002 5_Junction_133362_Junction_133363 J002	kin-20	WBGene00002203	F46F2.2	X_-_15269726_15270658_15270748_15271081_15271123_15271225 5_Junction_133359_Junction_133361 J001 3_Junction_133361_Junction_133363_Junction_133364 J002 5_Junction_133362_Junction_133363 J002			15.080257605925%								4.53620414483333%
kin-20 X_-_15269726_15270658_15270748_15271081_15271123_15271225 5_Junction_133359_Junction_133361 J001 3_Junction_133361_Junction_133363_Junction_133364 J003 5_Junction_133362_Junction_133363 J001	kin-20	WBGene00002203	F46F2.2	X_-_15269726_15270658_15270748_15271081_15271123_15271225 5_Junction_133359_Junction_133361 J001 3_Junction_133361_Junction_133363_Junction_133364 J003 5_Junction_133362_Junction_133363 J001			14.64892802085%								33.1970984870833%
kin-20 X_-_15269726_15270658_15270748_15271081_15271123_15271225 5_Junction_133359_Junction_133361 J001 3_Junction_133361_Junction_133363_Junction_133364 J003 5_Junction_133362_Junction_133363 J002	kin-20	WBGene00002203	F46F2.2	X_-_15269726_15270658_15270748_15271081_15271123_15271225 5_Junction_133359_Junction_133361 J001 3_Junction_133361_Junction_133363_Junction_133364 J003 5_Junction_133362_Junction_133363 J002			14.76607947915%								8.39636584625%
kin-20 X_-_15269726_15270658_15270748_15271081_15271123_15271225 5_Junction_133359_Junction_133361 J002 3_Junction_133361_Junction_133363_Junction_133364 J001 5_Junction_133362_Junction_133363 J001	kin-20	WBGene00002203	F46F2.2	X_-_15269726_15270658_15270748_15271081_15271123_15271225 5_Junction_133359_Junction_133361 J002 3_Junction_133361_Junction_133363_Junction_133364 J001 5_Junction_133362_Junction_133363 J001			2.660118664925%								6.09580455058333%
kin-20 X_-_15269726_15270658_15270748_15271081_15271123_15271225 5_Junction_133359_Junction_133361 J002 3_Junction_133361_Junction_133363_Junction_133364 J001 5_Junction_133362_Junction_133363 J002	kin-20	WBGene00002203	F46F2.2	X_-_15269726_15270658_15270748_15271081_15271123_15271225 5_Junction_133359_Junction_133361 J002 3_Junction_133361_Junction_133363_Junction_133364 J001 5_Junction_133362_Junction_133363 J002			3.308650085075%								2.91300061608333%
kin-20 X_-_15269726_15270658_15270748_15271081_15271123_15271225 5_Junction_133359_Junction_133361 J002 3_Junction_133361_Junction_133363_Junction_133364 J002 5_Junction_133362_Junction_133363 J001	kin-20	WBGene00002203	F46F2.2	X_-_15269726_15270658_15270748_15271081_15271123_15271225 5_Junction_133359_Junction_133361 J002 3_Junction_133361_Junction_133363_Junction_133364 J002 5_Junction_133362_Junction_133363 J001			3.955055605925%								2.95068497816667%
kin-20 X_-_15269726_15270658_15270748_15271081_15271123_15271225 5_Junction_133359_Junction_133361 J002 3_Junction_133361_Junction_133363_Junction_133364 J002 5_Junction_133362_Junction_133363 J002	kin-20	WBGene00002203	F46F2.2	X_-_15269726_15270658_15270748_15271081_15271123_15271225 5_Junction_133359_Junction_133361 J002 3_Junction_133361_Junction_133363_Junction_133364 J002 5_Junction_133362_Junction_133363 J002			4.863683144075%								2.48755752183333%
kin-20 X_-_15269726_15270658_15270748_15271081_15271123_15271225 5_Junction_133359_Junction_133361 J002 3_Junction_133361_Junction_133363_Junction_133364 J003 5_Junction_133362_Junction_133363 J001	kin-20	WBGene00002203	F46F2.2	X_-_15269726_15270658_15270748_15271081_15271123_15271225 5_Junction_133359_Junction_133361 J002 3_Junction_133361_Junction_133363_Junction_133364 J003 5_Junction_133362_Junction_133363 J001			4.19791597915%								12.3726390129167%
kin-20 X_-_15269726_15270658_15270748_15271081_15271123_15271225 5_Junction_133359_Junction_133361 J002 3_Junction_133361_Junction_133363_Junction_133364 J003 5_Junction_133362_Junction_133363 J002	kin-20	WBGene00002203	F46F2.2	X_-_15269726_15270658_15270748_15271081_15271123_15271225 5_Junction_133359_Junction_133361 J002 3_Junction_133361_Junction_133363_Junction_133364 J003 5_Junction_133362_Junction_133363 J002			4.63457652085%								3.79556332041667%
kin-20 X_-_15269726_15270658_15270748_15271081_15271123_15271225 5_Junction_133513_Junction_133514 J001 3_Junction_133514_Junction_133517_Junction_133518 J001 5_Junction_133516_Junction_133517 J001	kin-20	WBGene00002203	F46F2.2	X_-_15269726_15270658_15270748_15271081_15271123_15271225 5_Junction_133513_Junction_133514 J001 3_Junction_133514_Junction_133517_Junction_133518 J001 5_Junction_133516_Junction_133517 J001											12.15932378275%																																8.33289999765%
kin-20 X_-_15269726_15270658_15270748_15271081_15271123_15271225 5_Junction_133513_Junction_133514 J001 3_Junction_133514_Junction_133517_Junction_133518 J001 5_Junction_133516_Junction_133517 J002	kin-20	WBGene00002203	F46F2.2	X_-_15269726_15270658_15270748_15271081_15271123_15271225 5_Junction_133513_Junction_133514 J001 3_Junction_133514_Junction_133517_Junction_133518 J001 5_Junction_133516_Junction_133517 J002											3.57020438391667%																																8.74777675235%
kin-20 X_-_15269726_15270658_15270748_15271081_15271123_15271225 5_Junction_133513_Junction_133514 J001 3_Junction_133514_Junction_133517_Junction_133518 J002 5_Junction_133516_Junction_133517 J001	kin-20	WBGene00002203	F46F2.2	X_-_15269726_15270658_15270748_15271081_15271123_15271225 5_Junction_133513_Junction_133514 J001 3_Junction_133514_Junction_133517_Junction_133518 J002 5_Junction_133516_Junction_133517 J001											7.52222002183333%																																12.673930761%
kin-20 X_-_15269726_15270658_15270748_15271081_15271123_15271225 5_Junction_133513_Junction_133514 J001 3_Junction_133514_Junction_133517_Junction_133518 J002 5_Junction_133516_Junction_133517 J002	kin-20	WBGene00002203	F46F2.2	X_-_15269726_15270658_15270748_15271081_15271123_15271225 5_Junction_133513_Junction_133514 J001 3_Junction_133514_Junction_133517_Junction_133518 J002 5_Junction_133516_Junction_133517 J002											4.53620414483333%																																14.000442739%
kin-20 X_-_15269726_15270658_15270748_15271081_15271123_15271225 5_Junction_133513_Junction_133514 J001 3_Junction_133514_Junction_133517_Junction_133518 J003 5_Junction_133516_Junction_133517 J001	kin-20	WBGene00002203	F46F2.2	X_-_15269726_15270658_15270748_15271081_15271123_15271225 5_Junction_133513_Junction_133514 J001 3_Junction_133514_Junction_133517_Junction_133518 J003 5_Junction_133516_Junction_133517 J001											33.1970984870833%																																16.77506974135%
kin-20 X_-_15269726_15270658_15270748_15271081_15271123_15271225 5_Junction_133513_Junction_133514 J001 3_Junction_133514_Junction_133517_Junction_133518 J003 5_Junction_133516_Junction_133517 J002	kin-20	WBGene00002203	F46F2.2	X_-_15269726_15270658_15270748_15271081_15271123_15271225 5_Junction_133513_Junction_133514 J001 3_Junction_133514_Junction_133517_Junction_133518 J003 5_Junction_133516_Junction_133517 J002											8.39636584625%																																16.48488000865%
kin-20 X_-_15269726_15270658_15270748_15271081_15271123_15271225 5_Junction_133513_Junction_133514 J002 3_Junction_133514_Junction_133517_Junction_133518 J001 5_Junction_133516_Junction_133517 J001	kin-20	WBGene00002203	F46F2.2	X_-_15269726_15270658_15270748_15271081_15271123_15271225 5_Junction_133513_Junction_133514 J002 3_Junction_133514_Junction_133517_Junction_133518 J001 5_Junction_133516_Junction_133517 J001											6.09580455058333%																																2.62776725235%
kin-20 X_-_15269726_15270658_15270748_15271081_15271123_15271225 5_Junction_133513_Junction_133514 J002 3_Junction_133514_Junction_133517_Junction_133518 J001 5_Junction_133516_Junction_133517 J002	kin-20	WBGene00002203	F46F2.2	X_-_15269726_15270658_15270748_15271081_15271123_15271225 5_Junction_133513_Junction_133514 J002 3_Junction_133514_Junction_133517_Junction_133518 J001 5_Junction_133516_Junction_133517 J002											2.91300061608333%																																2.79405599765%
kin-20 X_-_15269726_15270658_15270748_15271081_15271123_15271225 5_Junction_133513_Junction_133514 J002 3_Junction_133514_Junction_133517_Junction_133518 J002 5_Junction_133516_Junction_133517 J001	kin-20	WBGene00002203	F46F2.2	X_-_15269726_15270658_15270748_15271081_15271123_15271225 5_Junction_133513_Junction_133514 J002 3_Junction_133514_Junction_133517_Junction_133518 J002 5_Junction_133516_Junction_133517 J001											2.95068497816667%																																3.640964489%
kin-20 X_-_15269726_15270658_15270748_15271081_15271123_15271225 5_Junction_133513_Junction_133514 J002 3_Junction_133514_Junction_133517_Junction_133518 J002 5_Junction_133516_Junction_133517 J002	kin-20	WBGene00002203	F46F2.2	X_-_15269726_15270658_15270748_15271081_15271123_15271225 5_Junction_133513_Junction_133514 J002 3_Junction_133514_Junction_133517_Junction_133518 J002 5_Junction_133516_Junction_133517 J002											2.48755752183333%																																4.017162011%
kin-20 X_-_15269726_15270658_15270748_15271081_15271123_15271225 5_Junction_133513_Junction_133514 J002 3_Junction_133514_Junction_133517_Junction_133518 J003 5_Junction_133516_Junction_133517 J001	kin-20	WBGene00002203	F46F2.2	X_-_15269726_15270658_15270748_15271081_15271123_15271225 5_Junction_133513_Junction_133514 J002 3_Junction_133514_Junction_133517_Junction_133518 J003 5_Junction_133516_Junction_133517 J001											12.3726390129167%																																4.95686775865%
kin-20 X_-_15269726_15270658_15270748_15271081_15271123_15271225 5_Junction_133513_Junction_133514 J002 3_Junction_133514_Junction_133517_Junction_133518 J003 5_Junction_133516_Junction_133517 J002	kin-20	WBGene00002203	F46F2.2	X_-_15269726_15270658_15270748_15271081_15271123_15271225 5_Junction_133513_Junction_133514 J002 3_Junction_133514_Junction_133517_Junction_133518 J003 5_Junction_133516_Junction_133517 J002											3.79556332041667%																																4.94818249135%
kin-20 X_-_15269726_15270658_15270748_15271081_15271123_15271225 5_Junction_133568_Junction_133569 J001 3_Junction_133569_Junction_133571_Junction_133572 J001 5_Junction_133570_Junction_133571 J001	kin-20	WBGene00002203	F46F2.2	X_-_15269726_15270658_15270748_15271081_15271123_15271225 5_Junction_133568_Junction_133569 J001 3_Junction_133569_Junction_133571_Junction_133572 J001 5_Junction_133570_Junction_133571 J001												9.7034599389%																													13.12893632132%
kin-20 X_-_15269726_15270658_15270748_15271081_15271123_15271225 5_Junction_133568_Junction_133569 J001 3_Junction_133569_Junction_133571_Junction_133572 J001 5_Junction_133570_Junction_133571 J002	kin-20	WBGene00002203	F46F2.2	X_-_15269726_15270658_15270748_15271081_15271123_15271225 5_Junction_133568_Junction_133569 J001 3_Junction_133569_Junction_133571_Junction_133572 J001 5_Junction_133570_Junction_133571 J002												10.5640110611%																													11.49483367868%
kin-20 X_-_15269726_15270658_15270748_15271081_15271123_15271225 5_Junction_133568_Junction_133569 J001 3_Junction_133569_Junction_133571_Junction_133572 J002 5_Junction_133570_Junction_133571 J001	kin-20	WBGene00002203	F46F2.2	X_-_15269726_15270658_15270748_15271081_15271123_15271225 5_Junction_133568_Junction_133569 J001 3_Junction_133569_Junction_133571_Junction_133572 J002 5_Junction_133570_Junction_133571 J001												7.6475974014%																													8.55029193208%
kin-20 X_-_15269726_15270658_15270748_15271081_15271123_15271225 5_Junction_133568_Junction_133569 J001 3_Junction_133569_Junction_133571_Junction_133572 J002 5_Junction_133570_Junction_133571 J002	kin-20	WBGene00002203	F46F2.2	X_-_15269726_15270658_15270748_15271081_15271123_15271225 5_Junction_133568_Junction_133569 J001 3_Junction_133569_Junction_133571_Junction_133572 J002 5_Junction_133570_Junction_133571 J002												20.3990819319333%																													7.83608206792%
kin-20 X_-_15269726_15270658_15270748_15271081_15271123_15271225 5_Junction_133568_Junction_133569 J001 3_Junction_133569_Junction_133571_Junction_133572 J003 5_Junction_133570_Junction_133571 J001	kin-20	WBGene00002203	F46F2.2	X_-_15269726_15270658_15270748_15271081_15271123_15271225 5_Junction_133568_Junction_133569 J001 3_Junction_133569_Junction_133571_Junction_133572 J003 5_Junction_133570_Junction_133571 J001												14.9725187889%																													12.62542565128%
kin-20 X_-_15269726_15270658_15270748_15271081_15271123_15271225 5_Junction_133568_Junction_133569 J001 3_Junction_133569_Junction_133571_Junction_133572 J003 5_Junction_133570_Junction_133571 J002	kin-20	WBGene00002203	F46F2.2	X_-_15269726_15270658_15270748_15271081_15271123_15271225 5_Junction_133568_Junction_133569 J001 3_Junction_133569_Junction_133571_Junction_133572 J003 5_Junction_133570_Junction_133571 J002												7.64978554443333%																													10.04979614872%
kin-20 X_-_15269726_15270658_15270748_15271081_15271123_15271225 5_Junction_133568_Junction_133569 J002 3_Junction_133569_Junction_133571_Junction_133572 J001 5_Junction_133570_Junction_133571 J001	kin-20	WBGene00002203	F46F2.2	X_-_15269726_15270658_15270748_15271081_15271123_15271225 5_Junction_133568_Junction_133569 J002 3_Junction_133569_Junction_133571_Junction_133572 J001 5_Junction_133570_Junction_133571 J001												3.0624630611%																													7.41070727868%
kin-20 X_-_15269726_15270658_15270748_15271081_15271123_15271225 5_Junction_133568_Junction_133569 J002 3_Junction_133569_Junction_133571_Junction_133572 J001 5_Junction_133570_Junction_133571 J002	kin-20	WBGene00002203	F46F2.2	X_-_15269726_15270658_15270748_15271081_15271123_15271225 5_Junction_133568_Junction_133569 J002 3_Junction_133569_Junction_133571_Junction_133572 J001 5_Junction_133570_Junction_133571 J002												5.06673260556667%																													6.71352272132%
kin-20 X_-_15269726_15270658_15270748_15271081_15271123_15271225 5_Junction_133568_Junction_133569 J002 3_Junction_133569_Junction_133571_Junction_133572 J002 5_Junction_133570_Junction_133571 J001	kin-20	WBGene00002203	F46F2.2	X_-_15269726_15270658_15270748_15271081_15271123_15271225 5_Junction_133568_Junction_133569 J002 3_Junction_133569_Junction_133571_Junction_133572 J002 5_Junction_133570_Junction_133571 J001												2.9932485986%																													4.84750726792%
kin-20 X_-_15269726_15270658_15270748_15271081_15271123_15271225 5_Junction_133568_Junction_133569 J002 3_Junction_133569_Junction_133571_Junction_133572 J002 5_Junction_133570_Junction_133571 J002	kin-20	WBGene00002203	F46F2.2	X_-_15269726_15270658_15270748_15271081_15271123_15271225 5_Junction_133568_Junction_133569 J002 3_Junction_133569_Junction_133571_Junction_133572 J002 5_Junction_133570_Junction_133571 J002												10.5000720680667%																													4.58611873208%
kin-20 X_-_15269726_15270658_15270748_15271081_15271123_15271225 5_Junction_133568_Junction_133569 J002 3_Junction_133569_Junction_133571_Junction_133572 J003 5_Junction_133570_Junction_133571 J001	kin-20	WBGene00002203	F46F2.2	X_-_15269726_15270658_15270748_15271081_15271123_15271225 5_Junction_133568_Junction_133569 J002 3_Junction_133569_Junction_133571_Junction_133572 J003 5_Junction_133570_Junction_133571 J001												4.3299042111%																													6.99632074872%
kin-20 X_-_15269726_15270658_15270748_15271081_15271123_15271225 5_Junction_133568_Junction_133569 J002 3_Junction_133569_Junction_133571_Junction_133572 J003 5_Junction_133570_Junction_133571 J002	kin-20	WBGene00002203	F46F2.2	X_-_15269726_15270658_15270748_15271081_15271123_15271225 5_Junction_133568_Junction_133569 J002 3_Junction_133569_Junction_133571_Junction_133572 J003 5_Junction_133570_Junction_133571 J002												3.1111247889%																													5.76245745128%
kin-20 X_-_15269726_15270658_15270748_15271081_15271123_15271225 5_Junction_133615_Junction_133617 J001 3_Junction_133617_Junction_133619_Junction_133620 J001 5_Junction_133618_Junction_133619 J001	kin-20	WBGene00002203	F46F2.2	X_-_15269726_15270658_15270748_15271081_15271123_15271225 5_Junction_133615_Junction_133617 J001 3_Junction_133617_Junction_133619_Junction_133620 J001 5_Junction_133618_Junction_133619 J001	6.2224974296%																																							4.0893050286%
kin-20 X_-_15269726_15270658_15270748_15271081_15271123_15271225 5_Junction_133615_Junction_133617 J001 3_Junction_133617_Junction_133619_Junction_133620 J001 5_Junction_133618_Junction_133619 J002	kin-20	WBGene00002203	F46F2.2	X_-_15269726_15270658_15270748_15271081_15271123_15271225 5_Junction_133615_Junction_133617 J001 3_Junction_133617_Junction_133619_Junction_133620 J001 5_Junction_133618_Junction_133619 J002	13.5185798204%																																							23.7721443047333%
kin-20 X_-_15269726_15270658_15270748_15271081_15271123_15271225 5_Junction_133615_Junction_133617 J001 3_Junction_133617_Junction_133619_Junction_133620 J002 5_Junction_133618_Junction_133619 J001	kin-20	WBGene00002203	F46F2.2	X_-_15269726_15270658_15270748_15271081_15271123_15271225 5_Junction_133615_Junction_133617 J001 3_Junction_133617_Junction_133619_Junction_133620 J002 5_Junction_133618_Junction_133619 J001	10.683566313425%																																							2.2304590429%
kin-20 X_-_15269726_15270658_15270748_15271081_15271123_15271225 5_Junction_133615_Junction_133617 J001 3_Junction_133617_Junction_133619_Junction_133620 J002 5_Junction_133618_Junction_133619 J002	kin-20	WBGene00002203	F46F2.2	X_-_15269726_15270658_15270748_15271081_15271123_15271225 5_Junction_133615_Junction_133617 J001 3_Junction_133617_Junction_133619_Junction_133620 J002 5_Junction_133618_Junction_133619 J002	21.191654186575%																																							40.2592799571%
kin-20 X_-_15269726_15270658_15270748_15271081_15271123_15271225 5_Junction_133615_Junction_133617 J001 3_Junction_133617_Junction_133619_Junction_133620 J003 5_Junction_133618_Junction_133619 J001	kin-20	WBGene00002203	F46F2.2	X_-_15269726_15270658_15270748_15271081_15271123_15271225 5_Junction_133615_Junction_133617 J001 3_Junction_133617_Junction_133619_Junction_133620 J003 5_Junction_133618_Junction_133619 J001	7.884824511425%																																							1.4872329285%
kin-20 X_-_15269726_15270658_15270748_15271081_15271123_15271225 5_Junction_133615_Junction_133617 J001 3_Junction_133617_Junction_133619_Junction_133620 J003 5_Junction_133618_Junction_133619 J002	kin-20	WBGene00002203	F46F2.2	X_-_15269726_15270658_15270748_15271081_15271123_15271225 5_Junction_133615_Junction_133617 J001 3_Junction_133617_Junction_133619_Junction_133620 J003 5_Junction_133618_Junction_133619 J002	14.473033488575%																																							2.9749120715%
kin-20 X_-_15269726_15270658_15270748_15271081_15271123_15271225 5_Junction_133615_Junction_133617 J002 3_Junction_133617_Junction_133619_Junction_133620 J001 5_Junction_133618_Junction_133619 J001	kin-20	WBGene00002203	F46F2.2	X_-_15269726_15270658_15270748_15271081_15271123_15271225 5_Junction_133615_Junction_133617 J002 3_Junction_133617_Junction_133619_Junction_133620 J001 5_Junction_133618_Junction_133619 J001	2.3083590704%																																							1.7301129714%
kin-20 X_-_15269726_15270658_15270748_15271081_15271123_15271225 5_Junction_133615_Junction_133617 J002 3_Junction_133617_Junction_133619_Junction_133620 J001 5_Junction_133618_Junction_133619 J002	kin-20	WBGene00002203	F46F2.2	X_-_15269726_15270658_15270748_15271081_15271123_15271225 5_Junction_133615_Junction_133617 J002 3_Junction_133617_Junction_133619_Junction_133620 J001 5_Junction_133618_Junction_133619 J002	5.4455636796%																																							9.2717710286%
kin-20 X_-_15269726_15270658_15270748_15271081_15271123_15271225 5_Junction_133615_Junction_133617 J002 3_Junction_133617_Junction_133619_Junction_133620 J002 5_Junction_133618_Junction_133619 J001	kin-20	WBGene00002203	F46F2.2	X_-_15269726_15270658_15270748_15271081_15271123_15271225 5_Junction_133615_Junction_133617 J002 3_Junction_133617_Junction_133619_Junction_133620 J002 5_Junction_133618_Junction_133619 J001	3.531024936575%																																							0.9436679571%
kin-20 X_-_15269726_15270658_15270748_15271081_15271123_15271225 5_Junction_133615_Junction_133617 J002 3_Junction_133617_Junction_133619_Junction_133620 J002 5_Junction_133618_Junction_133619 J002	kin-20	WBGene00002203	F46F2.2	X_-_15269726_15270658_15270748_15271081_15271123_15271225 5_Junction_133615_Junction_133617 J002 3_Junction_133617_Junction_133619_Junction_133620 J002 5_Junction_133618_Junction_133619 J002	7.603754563425%																																							11.3532597095667%
kin-20 X_-_15269726_15270658_15270748_15271081_15271123_15271225 5_Junction_133615_Junction_133617 J002 3_Junction_133617_Junction_133619_Junction_133620 J003 5_Junction_133618_Junction_133619 J001	kin-20	WBGene00002203	F46F2.2	X_-_15269726_15270658_15270748_15271081_15271123_15271225 5_Junction_133615_Junction_133617 J002 3_Junction_133617_Junction_133619_Junction_133620 J003 5_Junction_133618_Junction_133619 J001	2.422799238575%																																							0.6292220715%
kin-20 X_-_15269726_15270658_15270748_15271081_15271123_15271225 5_Junction_133615_Junction_133617 J002 3_Junction_133617_Junction_133619_Junction_133620 J003 5_Junction_133618_Junction_133619 J002	kin-20	WBGene00002203	F46F2.2	X_-_15269726_15270658_15270748_15271081_15271123_15271225 5_Junction_133615_Junction_133617 J002 3_Junction_133617_Junction_133619_Junction_133620 J003 5_Junction_133618_Junction_133619 J002	4.716842761425%																																							1.2586329285%
kin-20 X_-_15269726_15270658_15270748_15271081_15271123_15271225 5_Junction_133665_Junction_133666 J001 3_Junction_133666_Junction_133669_Junction_133670 J001 5_Junction_133668_Junction_133669 J001	kin-20	WBGene00002203	F46F2.2	X_-_15269726_15270658_15270748_15271081_15271123_15271225 5_Junction_133665_Junction_133666 J001 3_Junction_133666_Junction_133669_Junction_133670 J001 5_Junction_133668_Junction_133669 J001								4.3908404269%																																			8.33289999765%
kin-20 X_-_15269726_15270658_15270748_15271081_15271123_15271225 5_Junction_133665_Junction_133666 J001 3_Junction_133666_Junction_133669_Junction_133670 J001 5_Junction_133668_Junction_133669 J002	kin-20	WBGene00002203	F46F2.2	X_-_15269726_15270658_15270748_15271081_15271123_15271225 5_Junction_133665_Junction_133666 J001 3_Junction_133666_Junction_133669_Junction_133670 J001 5_Junction_133668_Junction_133669 J002								7.7321295731%																																			8.74777675235%
kin-20 X_-_15269726_15270658_15270748_15271081_15271123_15271225 5_Junction_133665_Junction_133666 J001 3_Junction_133666_Junction_133669_Junction_133670 J002 5_Junction_133668_Junction_133669 J001	kin-20	WBGene00002203	F46F2.2	X_-_15269726_15270658_15270748_15271081_15271123_15271225 5_Junction_133665_Junction_133666 J001 3_Junction_133666_Junction_133669_Junction_133670 J002 5_Junction_133668_Junction_133669 J001								14.6023497516%																																			12.673930761%
kin-20 X_-_15269726_15270658_15270748_15271081_15271123_15271225 5_Junction_133665_Junction_133666 J001 3_Junction_133666_Junction_133669_Junction_133670 J002 5_Junction_133668_Junction_133669 J002	kin-20	WBGene00002203	F46F2.2	X_-_15269726_15270658_15270748_15271081_15271123_15271225 5_Junction_133665_Junction_133666 J001 3_Junction_133666_Junction_133669_Junction_133670 J002 5_Junction_133668_Junction_133669 J002								27.7913782484%																																			14.000442739%
kin-20 X_-_15269726_15270658_15270748_15271081_15271123_15271225 5_Junction_133665_Junction_133666 J001 3_Junction_133666_Junction_133669_Junction_133670 J003 5_Junction_133668_Junction_133669 J001	kin-20	WBGene00002203	F46F2.2	X_-_15269726_15270658_15270748_15271081_15271123_15271225 5_Junction_133665_Junction_133666 J001 3_Junction_133666_Junction_133669_Junction_133670 J003 5_Junction_133668_Junction_133669 J001								12.5532850683%																																			16.77506974135%
kin-20 X_-_15269726_15270658_15270748_15271081_15271123_15271225 5_Junction_133665_Junction_133666 J001 3_Junction_133666_Junction_133669_Junction_133670 J003 5_Junction_133668_Junction_133669 J002	kin-20	WBGene00002203	F46F2.2	X_-_15269726_15270658_15270748_15271081_15271123_15271225 5_Junction_133665_Junction_133666 J001 3_Junction_133666_Junction_133669_Junction_133670 J003 5_Junction_133668_Junction_133669 J002								17.0771909317%																																			16.48488000865%
kin-20 X_-_15269726_15270658_15270748_15271081_15271123_15271225 5_Junction_133665_Junction_133666 J002 3_Junction_133666_Junction_133669_Junction_133670 J001 5_Junction_133668_Junction_133669 J001	kin-20	WBGene00002203	F46F2.2	X_-_15269726_15270658_15270748_15271081_15271123_15271225 5_Junction_133665_Junction_133666 J002 3_Junction_133666_Junction_133669_Junction_133670 J001 5_Junction_133668_Junction_133669 J001								1.1389680731%																																			2.62776725235%
kin-20 X_-_15269726_15270658_15270748_15271081_15271123_15271225 5_Junction_133665_Junction_133666 J002 3_Junction_133666_Junction_133669_Junction_133670 J001 5_Junction_133668_Junction_133669 J002	kin-20	WBGene00002203	F46F2.2	X_-_15269726_15270658_15270748_15271081_15271123_15271225 5_Junction_133665_Junction_133666 J002 3_Junction_133666_Junction_133669_Junction_133670 J001 5_Junction_133668_Junction_133669 J002								2.7280619269%																																			2.79405599765%
kin-20 X_-_15269726_15270658_15270748_15271081_15271123_15271225 5_Junction_133665_Junction_133666 J002 3_Junction_133666_Junction_133669_Junction_133670 J002 5_Junction_133668_Junction_133669 J001	kin-20	WBGene00002203	F46F2.2	X_-_15269726_15270658_15270748_15271081_15271123_15271225 5_Junction_133665_Junction_133666 J002 3_Junction_133666_Junction_133669_Junction_133670 J002 5_Junction_133668_Junction_133669 J001								2.4498952484%																																			3.640964489%
kin-20 X_-_15269726_15270658_15270748_15271081_15271123_15271225 5_Junction_133665_Junction_133666 J002 3_Junction_133666_Junction_133669_Junction_133670 J002 5_Junction_133668_Junction_133669 J002	kin-20	WBGene00002203	F46F2.2	X_-_15269726_15270658_15270748_15271081_15271123_15271225 5_Junction_133665_Junction_133666 J002 3_Junction_133666_Junction_133669_Junction_133670 J002 5_Junction_133668_Junction_133669 J002								5.0913767516%																																			4.017162011%
kin-20 X_-_15269726_15270658_15270748_15271081_15271123_15271225 5_Junction_133665_Junction_133666 J002 3_Junction_133666_Junction_133669_Junction_133670 J003 5_Junction_133668_Junction_133669 J001	kin-20	WBGene00002203	F46F2.2	X_-_15269726_15270658_15270748_15271081_15271123_15271225 5_Junction_133665_Junction_133666 J002 3_Junction_133666_Junction_133669_Junction_133670 J003 5_Junction_133668_Junction_133669 J001								1.8736319317%																																			4.95686775865%
kin-20 X_-_15269726_15270658_15270748_15271081_15271123_15271225 5_Junction_133665_Junction_133666 J002 3_Junction_133666_Junction_133669_Junction_133670 J003 5_Junction_133668_Junction_133669 J002	kin-20	WBGene00002203	F46F2.2	X_-_15269726_15270658_15270748_15271081_15271123_15271225 5_Junction_133665_Junction_133666 J002 3_Junction_133666_Junction_133669_Junction_133670 J003 5_Junction_133668_Junction_133669 J002								2.5733920683%																																			4.94818249135%
kin-20 X_-_15269726_15270658_15270748_15271081_15271123_15271225 5_Junction_133685_Junction_133686 J001 3_Junction_133686_Junction_133688_Junction_133689 J001 5_Junction_133687_Junction_133688 J001	kin-20	WBGene00002203	F46F2.2	X_-_15269726_15270658_15270748_15271081_15271123_15271225 5_Junction_133685_Junction_133686 J001 3_Junction_133686_Junction_133688_Junction_133689 J001 5_Junction_133687_Junction_133688 J001																								14.3622209288%															8.8252459855%
kin-20 X_-_15269726_15270658_15270748_15271081_15271123_15271225 5_Junction_133685_Junction_133686 J001 3_Junction_133686_Junction_133688_Junction_133689 J001 5_Junction_133687_Junction_133688 J002	kin-20	WBGene00002203	F46F2.2	X_-_15269726_15270658_15270748_15271081_15271123_15271225 5_Junction_133685_Junction_133686 J001 3_Junction_133686_Junction_133688_Junction_133689 J001 5_Junction_133687_Junction_133688 J002																								19.2702575712%															13.5753730145%
kin-20 X_-_15269726_15270658_15270748_15271081_15271123_15271225 5_Junction_133685_Junction_133686 J001 3_Junction_133686_Junction_133688_Junction_133689 J002 5_Junction_133687_Junction_133688 J001	kin-20	WBGene00002203	F46F2.2	X_-_15269726_15270658_15270748_15271081_15271123_15271225 5_Junction_133685_Junction_133686 J001 3_Junction_133686_Junction_133688_Junction_133689 J002 5_Junction_133687_Junction_133688 J001																								9.88587215%															10.9175598653%
kin-20 X_-_15269726_15270658_15270748_15271081_15271123_15271225 5_Junction_133685_Junction_133686 J001 3_Junction_133686_Junction_133688_Junction_133689 J002 5_Junction_133687_Junction_133688 J002	kin-20	WBGene00002203	F46F2.2	X_-_15269726_15270658_15270748_15271081_15271123_15271225 5_Junction_133685_Junction_133686 J001 3_Junction_133686_Junction_133688_Junction_133689 J002 5_Junction_133687_Junction_133688 J002																								8.35717035%															15.5090536347%
kin-20 X_-_15269726_15270658_15270748_15271081_15271123_15271225 5_Junction_133685_Junction_133686 J001 3_Junction_133686_Junction_133688_Junction_133689 J003 5_Junction_133687_Junction_133688 J001	kin-20	WBGene00002203	F46F2.2	X_-_15269726_15270658_15270748_15271081_15271123_15271225 5_Junction_133685_Junction_133686 J001 3_Junction_133686_Junction_133688_Junction_133689 J003 5_Junction_133687_Junction_133688 J001																								15.4904114212%															11.2117566492%
kin-20 X_-_15269726_15270658_15270748_15271081_15271123_15271225 5_Junction_133685_Junction_133686 J001 3_Junction_133686_Junction_133688_Junction_133689 J003 5_Junction_133687_Junction_133688 J002	kin-20	WBGene00002203	F46F2.2	X_-_15269726_15270658_15270748_15271081_15271123_15271225 5_Junction_133685_Junction_133686 J001 3_Junction_133686_Junction_133688_Junction_133689 J003 5_Junction_133687_Junction_133688 J002																								9.7615675788%															13.3210108508%
kin-20 X_-_15269726_15270658_15270748_15271081_15271123_15271225 5_Junction_133685_Junction_133686 J002 3_Junction_133686_Junction_133688_Junction_133689 J001 5_Junction_133687_Junction_133688 J001	kin-20	WBGene00002203	F46F2.2	X_-_15269726_15270658_15270748_15271081_15271123_15271225 5_Junction_133685_Junction_133686 J002 3_Junction_133686_Junction_133688_Junction_133689 J001 5_Junction_133687_Junction_133688 J001																								4.3672383212%															3.2128442645%
kin-20 X_-_15269726_15270658_15270748_15271081_15271123_15271225 5_Junction_133685_Junction_133686 J002 3_Junction_133686_Junction_133688_Junction_133689 J001 5_Junction_133687_Junction_133688 J002	kin-20	WBGene00002203	F46F2.2	X_-_15269726_15270658_15270748_15271081_15271123_15271225 5_Junction_133685_Junction_133686 J002 3_Junction_133686_Junction_133688_Junction_133689 J001 5_Junction_133687_Junction_133688 J002																								6.0552831788%															6.2190367355%
kin-20 X_-_15269726_15270658_15270748_15271081_15271123_15271225 5_Junction_133685_Junction_133686 J002 3_Junction_133686_Junction_133688_Junction_133689 J002 5_Junction_133687_Junction_133688 J001	kin-20	WBGene00002203	F46F2.2	X_-_15269726_15270658_15270748_15271081_15271123_15271225 5_Junction_133685_Junction_133686 J002 3_Junction_133686_Junction_133688_Junction_133689 J002 5_Junction_133687_Junction_133688 J001																								2.9499416%															3.5762161347%
kin-20 X_-_15269726_15270658_15270748_15271081_15271123_15271225 5_Junction_133685_Junction_133686 J002 3_Junction_133686_Junction_133688_Junction_133689 J002 5_Junction_133687_Junction_133688 J002	kin-20	WBGene00002203	F46F2.2	X_-_15269726_15270658_15270748_15271081_15271123_15271225 5_Junction_133685_Junction_133686 J002 3_Junction_133686_Junction_133688_Junction_133689 J002 5_Junction_133687_Junction_133688 J002																								2.6495159%															6.2421703653%
kin-20 X_-_15269726_15270658_15270748_15271081_15271123_15271225 5_Junction_133685_Junction_133686 J002 3_Junction_133686_Junction_133688_Junction_133689 J003 5_Junction_133687_Junction_133688 J001	kin-20	WBGene00002203	F46F2.2	X_-_15269726_15270658_15270748_15271081_15271123_15271225 5_Junction_133685_Junction_133686 J002 3_Junction_133686_Junction_133688_Junction_133689 J003 5_Junction_133687_Junction_133688 J001																								4.1143155788%															3.0563771008%
kin-20 X_-_15269726_15270658_15270748_15271081_15271123_15271225 5_Junction_133685_Junction_133686 J002 3_Junction_133686_Junction_133688_Junction_133689 J003 5_Junction_133687_Junction_133688 J002	kin-20	WBGene00002203	F46F2.2	X_-_15269726_15270658_15270748_15271081_15271123_15271225 5_Junction_133685_Junction_133686 J002 3_Junction_133686_Junction_133688_Junction_133689 J003 5_Junction_133687_Junction_133688 J002																								2.7362054212%															4.3333553992%
kin-20 X_-_15269726_15270658_15270748_15271081_15271123_15271225 5_Junction_133860_Junction_133862 J001 3_Junction_133862_Junction_133864_Junction_133865 J001 5_Junction_133863_Junction_133864 J001	kin-20	WBGene00002203	F46F2.2	X_-_15269726_15270658_15270748_15271081_15271123_15271225 5_Junction_133860_Junction_133862 J001 3_Junction_133862_Junction_133864_Junction_133865 J001 5_Junction_133863_Junction_133864 J001			8.646978085075%																											0.299023125%
kin-20 X_-_15269726_15270658_15270748_15271081_15271123_15271225 5_Junction_133860_Junction_133862 J001 3_Junction_133862_Junction_133864_Junction_133865 J001 5_Junction_133863_Junction_133864 J002	kin-20	WBGene00002203	F46F2.2	X_-_15269726_15270658_15270748_15271081_15271123_15271225 5_Junction_133860_Junction_133862 J001 3_Junction_133862_Junction_133864_Junction_133865 J001 5_Junction_133863_Junction_133864 J002			9.916753164925%																											24.3084755416667%
kin-20 X_-_15269726_15270658_15270748_15271081_15271123_15271225 5_Junction_133860_Junction_133862 J001 3_Junction_133862_Junction_133864_Junction_133865 J002 5_Junction_133863_Junction_133864 J001	kin-20	WBGene00002203	F46F2.2	X_-_15269726_15270658_15270748_15271081_15271123_15271225 5_Junction_133860_Junction_133862 J001 3_Junction_133862_Junction_133864_Junction_133865 J002 5_Junction_133863_Junction_133864 J001			13.321003644075%																											1.12141895833333%
kin-20 X_-_15269726_15270658_15270748_15271081_15271123_15271225 5_Junction_133860_Junction_133862 J001 3_Junction_133862_Junction_133864_Junction_133865 J002 5_Junction_133863_Junction_133864 J002	kin-20	WBGene00002203	F46F2.2	X_-_15269726_15270658_15270748_15271081_15271123_15271225 5_Junction_133860_Junction_133862 J001 3_Junction_133862_Junction_133864_Junction_133865 J002 5_Junction_133863_Junction_133864 J002			15.080257605925%																											29.496072375%
kin-20 X_-_15269726_15270658_15270748_15271081_15271123_15271225 5_Junction_133860_Junction_133862 J001 3_Junction_133862_Junction_133864_Junction_133865 J003 5_Junction_133863_Junction_133864 J001	kin-20	WBGene00002203	F46F2.2	X_-_15269726_15270658_15270748_15271081_15271123_15271225 5_Junction_133860_Junction_133862 J001 3_Junction_133862_Junction_133864_Junction_133865 J003 5_Junction_133863_Junction_133864 J001			14.64892802085%																											0.224349583333333%
kin-20 X_-_15269726_15270658_15270748_15271081_15271123_15271225 5_Junction_133860_Junction_133862 J001 3_Junction_133862_Junction_133864_Junction_133865 J003 5_Junction_133863_Junction_133864 J002	kin-20	WBGene00002203	F46F2.2	X_-_15269726_15270658_15270748_15271081_15271123_15271225 5_Junction_133860_Junction_133862 J001 3_Junction_133862_Junction_133864_Junction_133865 J003 5_Junction_133863_Junction_133864 J002			14.76607947915%																											6.42066041666667%
kin-20 X_-_15269726_15270658_15270748_15271081_15271123_15271225 5_Junction_133860_Junction_133862 J002 3_Junction_133862_Junction_133864_Junction_133865 J001 5_Junction_133863_Junction_133864 J001	kin-20	WBGene00002203	F46F2.2	X_-_15269726_15270658_15270748_15271081_15271123_15271225 5_Junction_133860_Junction_133862 J002 3_Junction_133862_Junction_133864_Junction_133865 J001 5_Junction_133863_Junction_133864 J001			2.660118664925%																											0.079726875%
kin-20 X_-_15269726_15270658_15270748_15271081_15271123_15271225 5_Junction_133860_Junction_133862 J002 3_Junction_133862_Junction_133864_Junction_133865 J001 5_Junction_133863_Junction_133864 J002	kin-20	WBGene00002203	F46F2.2	X_-_15269726_15270658_15270748_15271081_15271123_15271225 5_Junction_133860_Junction_133862 J002 3_Junction_133862_Junction_133864_Junction_133865 J001 5_Junction_133863_Junction_133864 J002			3.308650085075%																											20.8461077916667%
