## Supplemental Spreadsheet 3 for "Deep Transcriptomics Reveals Cell-Specific Isoforms of Pan-Neuronal Genes" (part 629 of 693)

### Sheet: Composite (continued)
	Gene	WormBase_Gene_ID	Sequence_Name	AS_event_ID	ADL	AFD	AIM	AIN	AIY	ASEL	ASER	ASG	ASI	ASK	AVA	AVE	AVG	AVH	AVK	AVL	AVM	AWA	AWB	AWC	BAG	CAN	DA	DD	DVC	I5	IL1	IL2	LUA	NSM	OLL	OLQ	PHA	PVC	PVD	PVM	RIA	RIC	RIM	RIS	RMD	SMB	SMD	VB	VC	VD
kin-20 X_-_15269726_15270658_15270748_15271081_15271123_15271225 5_Junction_133860_Junction_133862 J002 3_Junction_133862_Junction_133864_Junction_133865 J002 5_Junction_133863_Junction_133864 J001	kin-20	WBGene00002203	F46F2.2	X_-_15269726_15270658_15270748_15271081_15271123_15271225 5_Junction_133860_Junction_133862 J002 3_Junction_133862_Junction_133864_Junction_133865 J002 5_Junction_133863_Junction_133864 J001			3.955055605925%																											0.298997708333333%
kin-20 X_-_15269726_15270658_15270748_15271081_15271123_15271225 5_Junction_133860_Junction_133862 J002 3_Junction_133862_Junction_133864_Junction_133865 J002 5_Junction_133863_Junction_133864 J002	kin-20	WBGene00002203	F46F2.2	X_-_15269726_15270658_15270748_15271081_15271123_15271225 5_Junction_133860_Junction_133862 J002 3_Junction_133862_Junction_133864_Junction_133865 J002 5_Junction_133863_Junction_133864 J002			4.863683144075%																											14.8368442916667%
kin-20 X_-_15269726_15270658_15270748_15271081_15271123_15271225 5_Junction_133860_Junction_133862 J002 3_Junction_133862_Junction_133864_Junction_133865 J003 5_Junction_133863_Junction_133864 J001	kin-20	WBGene00002203	F46F2.2	X_-_15269726_15270658_15270748_15271081_15271123_15271225 5_Junction_133860_Junction_133862 J002 3_Junction_133862_Junction_133864_Junction_133865 J003 5_Junction_133863_Junction_133864 J001			4.19791597915%																											0.0598170833333333%
kin-20 X_-_15269726_15270658_15270748_15271081_15271123_15271225 5_Junction_133860_Junction_133862 J002 3_Junction_133862_Junction_133864_Junction_133865 J003 5_Junction_133863_Junction_133864 J002	kin-20	WBGene00002203	F46F2.2	X_-_15269726_15270658_15270748_15271081_15271123_15271225 5_Junction_133860_Junction_133862 J002 3_Junction_133862_Junction_133864_Junction_133865 J003 5_Junction_133863_Junction_133864 J002			4.63457652085%																											2.00850625%
kin-20 X_-_15269726_15270658_15270748_15271081_15271123_15271225 5_Junction_133891_Junction_133893 J001 3_Junction_133893_Junction_133895_Junction_133896 J001 5_Junction_133894_Junction_133895 J001	kin-20	WBGene00002203	F46F2.2	X_-_15269726_15270658_15270748_15271081_15271123_15271225 5_Junction_133891_Junction_133893 J001 3_Junction_133893_Junction_133895_Junction_133896 J001 5_Junction_133894_Junction_133895 J001																																						11.904881482225%								16.41490496545%
kin-20 X_-_15269726_15270658_15270748_15271081_15271123_15271225 5_Junction_133891_Junction_133893 J001 3_Junction_133893_Junction_133895_Junction_133896 J001 5_Junction_133894_Junction_133895 J002	kin-20	WBGene00002203	F46F2.2	X_-_15269726_15270658_15270748_15271081_15271123_15271225 5_Junction_133891_Junction_133893 J001 3_Junction_133893_Junction_133895_Junction_133896 J001 5_Junction_133894_Junction_133895 J002																																						6.217058767775%								11.18596353455%
kin-20 X_-_15269726_15270658_15270748_15271081_15271123_15271225 5_Junction_133891_Junction_133893 J001 3_Junction_133893_Junction_133895_Junction_133896 J002 5_Junction_133894_Junction_133895 J001	kin-20	WBGene00002203	F46F2.2	X_-_15269726_15270658_15270748_15271081_15271123_15271225 5_Junction_133891_Junction_133893 J001 3_Junction_133893_Junction_133895_Junction_133896 J002 5_Junction_133894_Junction_133895 J001																																						8.123501933325%								8.5611979525%
kin-20 X_-_15269726_15270658_15270748_15271081_15271123_15271225 5_Junction_133891_Junction_133893 J001 3_Junction_133893_Junction_133895_Junction_133896 J002 5_Junction_133894_Junction_133895 J002	kin-20	WBGene00002203	F46F2.2	X_-_15269726_15270658_15270748_15271081_15271123_15271225 5_Junction_133891_Junction_133893 J001 3_Junction_133893_Junction_133895_Junction_133896 J002 5_Junction_133894_Junction_133895 J002																																						4.966143316675%								5.9944730475%
kin-20 X_-_15269726_15270658_15270748_15271081_15271123_15271225 5_Junction_133891_Junction_133893 J001 3_Junction_133893_Junction_133895_Junction_133896 J003 5_Junction_133894_Junction_133895 J001	kin-20	WBGene00002203	F46F2.2	X_-_15269726_15270658_15270748_15271081_15271123_15271225 5_Junction_133891_Junction_133893 J001 3_Junction_133893_Junction_133895_Junction_133896 J003 5_Junction_133894_Junction_133895 J001																																						32.74088439695%								12.43098912685%
kin-20 X_-_15269726_15270658_15270748_15271081_15271123_15271225 5_Junction_133891_Junction_133893 J001 3_Junction_133893_Junction_133895_Junction_133896 J003 5_Junction_133894_Junction_133895 J002	kin-20	WBGene00002203	F46F2.2	X_-_15269726_15270658_15270748_15271081_15271123_15271225 5_Junction_133891_Junction_133893 J001 3_Junction_133893_Junction_133895_Junction_133896 J003 5_Junction_133894_Junction_133895 J002																																						11.36300110305%								8.32957937315%
kin-20 X_-_15269726_15270658_15270748_15271081_15271123_15271225 5_Junction_133891_Junction_133893 J002 3_Junction_133893_Junction_133895_Junction_133896 J001 5_Junction_133894_Junction_133895 J001	kin-20	WBGene00002203	F46F2.2	X_-_15269726_15270658_15270748_15271081_15271123_15271225 5_Junction_133891_Junction_133893 J002 3_Junction_133893_Junction_133895_Junction_133896 J001 5_Junction_133894_Junction_133895 J001																																						4.464535517775%								9.46738453455%
kin-20 X_-_15269726_15270658_15270748_15271081_15271123_15271225 5_Junction_133891_Junction_133893 J002 3_Junction_133893_Junction_133895_Junction_133896 J001 5_Junction_133894_Junction_133895 J002	kin-20	WBGene00002203	F46F2.2	X_-_15269726_15270658_15270748_15271081_15271123_15271225 5_Junction_133891_Junction_133893 J002 3_Junction_133893_Junction_133895_Junction_133896 J001 5_Junction_133894_Junction_133895 J002																																						2.513524232225%								6.82924696545%
kin-20 X_-_15269726_15270658_15270748_15271081_15271123_15271225 5_Junction_133891_Junction_133893 J002 3_Junction_133893_Junction_133895_Junction_133896 J002 5_Junction_133894_Junction_133895 J001	kin-20	WBGene00002203	F46F2.2	X_-_15269726_15270658_15270748_15271081_15271123_15271225 5_Junction_133891_Junction_133893 J002 3_Junction_133893_Junction_133895_Junction_133896 J002 5_Junction_133894_Junction_133895 J001																																						2.752763316675%								5.0350182975%
kin-20 X_-_15269726_15270658_15270748_15271081_15271123_15271225 5_Junction_133891_Junction_133893 J002 3_Junction_133893_Junction_133895_Junction_133896 J002 5_Junction_133894_Junction_133895 J002	kin-20	WBGene00002203	F46F2.2	X_-_15269726_15270658_15270748_15271081_15271123_15271225 5_Junction_133891_Junction_133893 J002 3_Junction_133893_Junction_133895_Junction_133896 J002 5_Junction_133894_Junction_133895 J002																																						1.890091433325%								3.7393107025%
kin-20 X_-_15269726_15270658_15270748_15271081_15271123_15271225 5_Junction_133891_Junction_133893 J002 3_Junction_133893_Junction_133895_Junction_133896 J003 5_Junction_133894_Junction_133895 J001	kin-20	WBGene00002203	F46F2.2	X_-_15269726_15270658_15270748_15271081_15271123_15271225 5_Junction_133891_Junction_133893 J002 3_Junction_133893_Junction_133895_Junction_133896 J003 5_Junction_133894_Junction_133895 J001																																						9.12921460305%								7.01516862315%
kin-20 X_-_15269726_15270658_15270748_15271081_15271123_15271225 5_Junction_133891_Junction_133893 J002 3_Junction_133893_Junction_133895_Junction_133896 J003 5_Junction_133894_Junction_133895 J002	kin-20	WBGene00002203	F46F2.2	X_-_15269726_15270658_15270748_15271081_15271123_15271225 5_Junction_133891_Junction_133893 J002 3_Junction_133893_Junction_133895_Junction_133896 J003 5_Junction_133894_Junction_133895 J002																																						3.93189989695%								4.99676287685%
kin-20 X_-_15269726_15270658_15270748_15271081_15271123_15271225 5_Junction_133910_Junction_133911 J001 3_Junction_133911_Junction_133913_Junction_133914 J001 5_Junction_133912_Junction_133913 J001	kin-20	WBGene00002203	F46F2.2	X_-_15269726_15270658_15270748_15271081_15271123_15271225 5_Junction_133910_Junction_133911 J001 3_Junction_133911_Junction_133913_Junction_133914 J001 5_Junction_133912_Junction_133913 J001																																										17.64700110608%		9.3396491235%
kin-20 X_-_15269726_15270658_15270748_15271081_15271123_15271225 5_Junction_133910_Junction_133911 J001 3_Junction_133911_Junction_133913_Junction_133914 J001 5_Junction_133912_Junction_133913 J002	kin-20	WBGene00002203	F46F2.2	X_-_15269726_15270658_15270748_15271081_15271123_15271225 5_Junction_133910_Junction_133911 J001 3_Junction_133911_Junction_133913_Junction_133914 J001 5_Junction_133912_Junction_133913 J002																																										8.16749229392%		15.2117938765%
kin-20 X_-_15269726_15270658_15270748_15271081_15271123_15271225 5_Junction_133910_Junction_133911 J001 3_Junction_133911_Junction_133913_Junction_133914 J002 5_Junction_133912_Junction_133913 J001	kin-20	WBGene00002203	F46F2.2	X_-_15269726_15270658_15270748_15271081_15271123_15271225 5_Junction_133910_Junction_133911 J001 3_Junction_133911_Junction_133913_Junction_133914 J002 5_Junction_133912_Junction_133913 J001																																										6.07703988658%		8.52297435975%
kin-20 X_-_15269726_15270658_15270748_15271081_15271123_15271225 5_Junction_133910_Junction_133911 J001 3_Junction_133911_Junction_133913_Junction_133914 J002 5_Junction_133912_Junction_133913 J002	kin-20	WBGene00002203	F46F2.2	X_-_15269726_15270658_15270748_15271081_15271123_15271225 5_Junction_133910_Junction_133911 J001 3_Junction_133911_Junction_133913_Junction_133914 J002 5_Junction_133912_Junction_133913 J002																																										4.95042391342%		14.76665114025%
kin-20 X_-_15269726_15270658_15270748_15271081_15271123_15271225 5_Junction_133910_Junction_133911 J001 3_Junction_133911_Junction_133913_Junction_133914 J003 5_Junction_133912_Junction_133913 J001	kin-20	WBGene00002203	F46F2.2	X_-_15269726_15270658_15270748_15271081_15271123_15271225 5_Junction_133910_Junction_133911 J001 3_Junction_133911_Junction_133913_Junction_133914 J003 5_Junction_133912_Junction_133913 J001																																										19.80199502014%		5.5655026365%
kin-20 X_-_15269726_15270658_15270748_15271081_15271123_15271225 5_Junction_133910_Junction_133911 J001 3_Junction_133911_Junction_133913_Junction_133914 J003 5_Junction_133912_Junction_133913 J002	kin-20	WBGene00002203	F46F2.2	X_-_15269726_15270658_15270748_15271081_15271123_15271225 5_Junction_133910_Junction_133911 J001 3_Junction_133911_Junction_133913_Junction_133914 J003 5_Junction_133912_Junction_133913 J002																																										6.78544377986%		10.8530443635%
kin-20 X_-_15269726_15270658_15270748_15271081_15271123_15271225 5_Junction_133910_Junction_133911 J002 3_Junction_133911_Junction_133913_Junction_133914 J001 5_Junction_133912_Junction_133913 J001	kin-20	WBGene00002203	F46F2.2	X_-_15269726_15270658_15270748_15271081_15271123_15271225 5_Junction_133910_Junction_133911 J002 3_Junction_133911_Junction_133913_Junction_133914 J001 5_Junction_133912_Junction_133913 J001																																										10.25533849392%		5.5502253765%
kin-20 X_-_15269726_15270658_15270748_15271081_15271123_15271225 5_Junction_133910_Junction_133911 J002 3_Junction_133911_Junction_133913_Junction_133914 J001 5_Junction_133912_Junction_133913 J002	kin-20	WBGene00002203	F46F2.2	X_-_15269726_15270658_15270748_15271081_15271123_15271225 5_Junction_133910_Junction_133911 J002 3_Junction_133911_Junction_133913_Junction_133914 J001 5_Junction_133912_Junction_133913 J002																																										4.95816810608%		8.4333316235%
kin-20 X_-_15269726_15270658_15270748_15271081_15271123_15271225 5_Junction_133910_Junction_133911 J002 3_Junction_133911_Junction_133913_Junction_133914 J002 5_Junction_133912_Junction_133913 J001	kin-20	WBGene00002203	F46F2.2	X_-_15269726_15270658_15270748_15271081_15271123_15271225 5_Junction_133910_Junction_133911 J002 3_Junction_133911_Junction_133913_Junction_133914 J002 5_Junction_133912_Junction_133913 J001																																										3.51625511342%		5.07324164025%
kin-20 X_-_15269726_15270658_15270748_15271081_15271123_15271225 5_Junction_133910_Junction_133911 J002 3_Junction_133911_Junction_133913_Junction_133914 J002 5_Junction_133912_Junction_133913 J002	kin-20	WBGene00002203	F46F2.2	X_-_15269726_15270658_15270748_15271081_15271123_15271225 5_Junction_133910_Junction_133911 J002 3_Junction_133911_Junction_133913_Junction_133914 J002 5_Junction_133912_Junction_133913 J002																																										3.02028108658%		8.07713285975%
kin-20 X_-_15269726_15270658_15270748_15271081_15271123_15271225 5_Junction_133910_Junction_133911 J002 3_Junction_133911_Junction_133913_Junction_133914 J003 5_Junction_133912_Junction_133913 J001	kin-20	WBGene00002203	F46F2.2	X_-_15269726_15270658_15270748_15271081_15271123_15271225 5_Junction_133910_Junction_133911 J002 3_Junction_133911_Junction_133913_Junction_133914 J003 5_Junction_133912_Junction_133913 J001																																										10.81022397986%		3.1736991135%
kin-20 X_-_15269726_15270658_15270748_15271081_15271123_15271225 5_Junction_133910_Junction_133911 J002 3_Junction_133911_Junction_133913_Junction_133914 J003 5_Junction_133912_Junction_133913 J002	kin-20	WBGene00002203	F46F2.2	X_-_15269726_15270658_15270748_15271081_15271123_15271225 5_Junction_133910_Junction_133911 J002 3_Junction_133911_Junction_133913_Junction_133914 J003 5_Junction_133912_Junction_133913 J002																																										4.01233722014%		5.4277538865%
kin-20 X_-_15269726_15270658_15270748_15271081_15271123_15271225 5_Junction_133923_Junction_133924 J001 3_Junction_133924_Junction_133928_Junction_133929 J001 5_Junction_133927_Junction_133928 J001	kin-20	WBGene00002203	F46F2.2	X_-_15269726_15270658_15270748_15271081_15271123_15271225 5_Junction_133923_Junction_133924 J001 3_Junction_133924_Junction_133928_Junction_133929 J001 5_Junction_133927_Junction_133928 J001						7.33580106933333%																												9.1227908%
kin-20 X_-_15269726_15270658_15270748_15271081_15271123_15271225 5_Junction_133923_Junction_133924 J001 3_Junction_133924_Junction_133928_Junction_133929 J001 5_Junction_133927_Junction_133928 J002	kin-20	WBGene00002203	F46F2.2	X_-_15269726_15270658_15270748_15271081_15271123_15271225 5_Junction_133923_Junction_133924 J001 3_Junction_133924_Junction_133928_Junction_133929 J001 5_Junction_133927_Junction_133928 J002						7.70849259733333%																												19.2880842%
kin-20 X_-_15269726_15270658_15270748_15271081_15271123_15271225 5_Junction_133923_Junction_133924 J001 3_Junction_133924_Junction_133928_Junction_133929 J002 5_Junction_133927_Junction_133928 J001	kin-20	WBGene00002203	F46F2.2	X_-_15269726_15270658_15270748_15271081_15271123_15271225 5_Junction_133923_Junction_133924 J001 3_Junction_133924_Junction_133928_Junction_133929 J002 5_Junction_133927_Junction_133928 J001						11.9826883253333%																												5.84122025024%
kin-20 X_-_15269726_15270658_15270748_15271081_15271123_15271225 5_Junction_133923_Junction_133924 J001 3_Junction_133924_Junction_133928_Junction_133929 J002 5_Junction_133927_Junction_133928 J002	kin-20	WBGene00002203	F46F2.2	X_-_15269726_15270658_15270748_15271081_15271123_15271225 5_Junction_133923_Junction_133924 J001 3_Junction_133924_Junction_133928_Junction_133929 J002 5_Junction_133927_Junction_133928 J002						39.4138796746667%																												12.51007534976%
kin-20 X_-_15269726_15270658_15270748_15271081_15271123_15271225 5_Junction_133923_Junction_133924 J001 3_Junction_133924_Junction_133928_Junction_133929 J003 5_Junction_133927_Junction_133928 J001	kin-20	WBGene00002203	F46F2.2	X_-_15269726_15270658_15270748_15271081_15271123_15271225 5_Junction_133923_Junction_133924 J001 3_Junction_133924_Junction_133928_Junction_133929 J003 5_Junction_133927_Junction_133928 J001						7.879828484%																												4.54736890976%
kin-20 X_-_15269726_15270658_15270748_15271081_15271123_15271225 5_Junction_133923_Junction_133924 J001 3_Junction_133924_Junction_133928_Junction_133929 J003 5_Junction_133927_Junction_133928 J002	kin-20	WBGene00002203	F46F2.2	X_-_15269726_15270658_15270748_15271081_15271123_15271225 5_Junction_133923_Junction_133924 J001 3_Junction_133924_Junction_133928_Junction_133929 J003 5_Junction_133927_Junction_133928 J002						14.353424516%																												7.30726049024%
kin-20 X_-_15269726_15270658_15270748_15271081_15271123_15271225 5_Junction_133923_Junction_133924 J002 3_Junction_133924_Junction_133928_Junction_133929 J001 5_Junction_133927_Junction_133928 J001	kin-20	WBGene00002203	F46F2.2	X_-_15269726_15270658_15270748_15271081_15271123_15271225 5_Junction_133923_Junction_133924 J002 3_Junction_133924_Junction_133928_Junction_133929 J001 5_Junction_133927_Junction_133928 J001						1.777467264%																												6.9392996%
kin-20 X_-_15269726_15270658_15270748_15271081_15271123_15271225 5_Junction_133923_Junction_133924 J002 3_Junction_133924_Junction_133928_Junction_133929 J001 5_Junction_133927_Junction_133928 J002	kin-20	WBGene00002203	F46F2.2	X_-_15269726_15270658_15270748_15271081_15271123_15271225 5_Junction_133923_Junction_133924 J002 3_Junction_133924_Junction_133928_Junction_133929 J001 5_Junction_133927_Junction_133928 J002						1.89157240266667%																												13.8978254%
kin-20 X_-_15269726_15270658_15270748_15271081_15271123_15271225 5_Junction_133923_Junction_133924 J002 3_Junction_133924_Junction_133928_Junction_133929 J002 5_Junction_133927_Junction_133928 J001	kin-20	WBGene00002203	F46F2.2	X_-_15269726_15270658_15270748_15271081_15271123_15271225 5_Junction_133923_Junction_133924 J002 3_Junction_133924_Junction_133928_Junction_133929 J002 5_Junction_133927_Junction_133928 J001						2.263465008%																												4.01441574976%
kin-20 X_-_15269726_15270658_15270748_15271081_15271123_15271225 5_Junction_133923_Junction_133924 J002 3_Junction_133924_Junction_133928_Junction_133929 J002 5_Junction_133927_Junction_133928 J002	kin-20	WBGene00002203	F46F2.2	X_-_15269726_15270658_15270748_15271081_15271123_15271225 5_Junction_133923_Junction_133924 J002 3_Junction_133924_Junction_133928_Junction_133929 J002 5_Junction_133927_Junction_133928 J002						2.369966992%																												8.45028865024%
kin-20 X_-_15269726_15270658_15270748_15271081_15271123_15271225 5_Junction_133923_Junction_133924 J002 3_Junction_133924_Junction_133928_Junction_133929 J003 5_Junction_133927_Junction_133928 J001	kin-20	WBGene00002203	F46F2.2	X_-_15269726_15270658_15270748_15271081_15271123_15271225 5_Junction_133923_Junction_133924 J002 3_Junction_133924_Junction_133928_Junction_133929 J003 5_Junction_133927_Junction_133928 J001						1.475811516%																												3.26235929024%
kin-20 X_-_15269726_15270658_15270748_15271081_15271123_15271225 5_Junction_133923_Junction_133924 J002 3_Junction_133924_Junction_133928_Junction_133929 J003 5_Junction_133927_Junction_133928 J002	kin-20	WBGene00002203	F46F2.2	X_-_15269726_15270658_15270748_15271081_15271123_15271225 5_Junction_133923_Junction_133924 J002 3_Junction_133924_Junction_133928_Junction_133929 J003 5_Junction_133927_Junction_133928 J002						1.54426881733333%																												4.81701130976%
kin-20 X_-_15269726_15270658_15270748_15271081_15271123_15271225 5_Junction_133929_Junction_133930 J001 3_Junction_133930_Junction_133932_Junction_133933 J001 5_Junction_133931_Junction_133932 J001	kin-20	WBGene00002203	F46F2.2	X_-_15269726_15270658_15270748_15271081_15271123_15271225 5_Junction_133929_Junction_133930 J001 3_Junction_133930_Junction_133932_Junction_133933 J001 5_Junction_133931_Junction_133932 J001																										9.3302936025%		1.7388966964%
kin-20 X_-_15269726_15270658_15270748_15271081_15271123_15271225 5_Junction_133929_Junction_133930 J001 3_Junction_133930_Junction_133932_Junction_133933 J001 5_Junction_133931_Junction_133932 J002	kin-20	WBGene00002203	F46F2.2	X_-_15269726_15270658_15270748_15271081_15271123_15271225 5_Junction_133929_Junction_133930 J001 3_Junction_133930_Junction_133932_Junction_133933 J001 5_Junction_133931_Junction_133932 J002																										17.9605908975%		8.6590303036%
kin-20 X_-_15269726_15270658_15270748_15271081_15271123_15271225 5_Junction_133929_Junction_133930 J001 3_Junction_133930_Junction_133932_Junction_133933 J002 5_Junction_133931_Junction_133932 J001	kin-20	WBGene00002203	F46F2.2	X_-_15269726_15270658_15270748_15271081_15271123_15271225 5_Junction_133929_Junction_133930 J001 3_Junction_133930_Junction_133932_Junction_133933 J002 5_Junction_133931_Junction_133932 J001																										9.58659639%		12.6845492682%
kin-20 X_-_15269726_15270658_15270748_15271081_15271123_15271225 5_Junction_133929_Junction_133930 J001 3_Junction_133930_Junction_133932_Junction_133933 J002 5_Junction_133931_Junction_133932 J002	kin-20	WBGene00002203	F46F2.2	X_-_15269726_15270658_15270748_15271081_15271123_15271225 5_Junction_133929_Junction_133930 J001 3_Junction_133930_Junction_133932_Junction_133933 J002 5_Junction_133931_Junction_133932 J002																										16.63192211%		49.5271057318%
kin-20 X_-_15269726_15270658_15270748_15271081_15271123_15271225 5_Junction_133929_Junction_133930 J001 3_Junction_133930_Junction_133932_Junction_133933 J003 5_Junction_133931_Junction_133932 J001	kin-20	WBGene00002203	F46F2.2	X_-_15269726_15270658_15270748_15271081_15271123_15271225 5_Junction_133929_Junction_133930 J001 3_Junction_133930_Junction_133932_Junction_133933 J003 5_Junction_133931_Junction_133932 J001																										6.811294695%		4.1555344954%
kin-20 X_-_15269726_15270658_15270748_15271081_15271123_15271225 5_Junction_133929_Junction_133930 J001 3_Junction_133930_Junction_133932_Junction_133933 J003 5_Junction_133931_Junction_133932 J002	kin-20	WBGene00002203	F46F2.2	X_-_15269726_15270658_15270748_15271081_15271123_15271225 5_Junction_133929_Junction_133930 J001 3_Junction_133930_Junction_133932_Junction_133933 J003 5_Junction_133931_Junction_133932 J002																										10.059933055%		11.7156790046%
kin-20 X_-_15269726_15270658_15270748_15271081_15271123_15271225 5_Junction_133929_Junction_133930 J002 3_Junction_133930_Junction_133932_Junction_133933 J001 5_Junction_133931_Junction_133932 J001	kin-20	WBGene00002203	F46F2.2	X_-_15269726_15270658_15270748_15271081_15271123_15271225 5_Junction_133929_Junction_133930 J002 3_Junction_133930_Junction_133932_Junction_133933 J001 5_Junction_133931_Junction_133932 J001																										4.1268251475%		0.4266733036%
kin-20 X_-_15269726_15270658_15270748_15271081_15271123_15271225 5_Junction_133929_Junction_133930 J002 3_Junction_133930_Junction_133932_Junction_133933 J001 5_Junction_133931_Junction_133932 J002	kin-20	WBGene00002203	F46F2.2	X_-_15269726_15270658_15270748_15271081_15271123_15271225 5_Junction_133929_Junction_133930 J002 3_Junction_133930_Junction_133932_Junction_133933 J001 5_Junction_133931_Junction_133932 J002																										7.8597903525%		2.8103996964%
kin-20 X_-_15269726_15270658_15270748_15271081_15271123_15271225 5_Junction_133929_Junction_133930 J002 3_Junction_133930_Junction_133932_Junction_133933 J002 5_Junction_133931_Junction_133932 J001	kin-20	WBGene00002203	F46F2.2	X_-_15269726_15270658_15270748_15271081_15271123_15271225 5_Junction_133929_Junction_133930 J002 3_Junction_133930_Junction_133932_Junction_133933 J002 5_Junction_133931_Junction_133932 J001																										3.93551611%		1.0705997318%
kin-20 X_-_15269726_15270658_15270748_15271081_15271123_15271225 5_Junction_133929_Junction_133930 J002 3_Junction_133930_Junction_133932_Junction_133933 J002 5_Junction_133931_Junction_133932 J002	kin-20	WBGene00002203	F46F2.2	X_-_15269726_15270658_15270748_15271081_15271123_15271225 5_Junction_133929_Junction_133930 J002 3_Junction_133930_Junction_133932_Junction_133933 J002 5_Junction_133931_Junction_133932 J002																										6.84846539%		5.9427452682%
kin-20 X_-_15269726_15270658_15270748_15271081_15271123_15271225 5_Junction_133929_Junction_133930 J002 3_Junction_133930_Junction_133932_Junction_133933 J003 5_Junction_133931_Junction_133932 J001	kin-20	WBGene00002203	F46F2.2	X_-_15269726_15270658_15270748_15271081_15271123_15271225 5_Junction_133929_Junction_133930 J002 3_Junction_133930_Junction_133932_Junction_133933 J003 5_Junction_133931_Junction_133932 J001																										2.728849055%		0.2934465046%
kin-20 X_-_15269726_15270658_15270748_15271081_15271123_15271225 5_Junction_133929_Junction_133930 J002 3_Junction_133930_Junction_133932_Junction_133933 J003 5_Junction_133931_Junction_133932 J002	kin-20	WBGene00002203	F46F2.2	X_-_15269726_15270658_15270748_15271081_15271123_15271225 5_Junction_133929_Junction_133930 J002 3_Junction_133930_Junction_133932_Junction_133933 J003 5_Junction_133931_Junction_133932 J002																										4.117423195%		0.9728399954%
kin-20 X_-_15269726_15270658_15270748_15271081_15271123_15271225 5_Junction_133955_Junction_133957 J001 3_Junction_133957_Junction_133960_Junction_133961 J001 5_Junction_133959_Junction_133960 J001	kin-20	WBGene00002203	F46F2.2	X_-_15269726_15270658_15270748_15271081_15271123_15271225 5_Junction_133955_Junction_133957 J001 3_Junction_133957_Junction_133960_Junction_133961 J001 5_Junction_133959_Junction_133960 J001				8.67672234116667%		7.33580106933333%
kin-20 X_-_15269726_15270658_15270748_15271081_15271123_15271225 5_Junction_133955_Junction_133957 J001 3_Junction_133957_Junction_133960_Junction_133961 J001 5_Junction_133959_Junction_133960 J002	kin-20	WBGene00002203	F46F2.2	X_-_15269726_15270658_15270748_15271081_15271123_15271225 5_Junction_133955_Junction_133957 J001 3_Junction_133957_Junction_133960_Junction_133961 J001 5_Junction_133959_Junction_133960 J002				9.4140558255%		7.70849259733333%
kin-20 X_-_15269726_15270658_15270748_15271081_15271123_15271225 5_Junction_133955_Junction_133957 J001 3_Junction_133957_Junction_133960_Junction_133961 J002 5_Junction_133959_Junction_133960 J001	kin-20	WBGene00002203	F46F2.2	X_-_15269726_15270658_15270748_15271081_15271123_15271225 5_Junction_133955_Junction_133957 J001 3_Junction_133957_Junction_133960_Junction_133961 J002 5_Junction_133959_Junction_133960 J001				9.88808755683333%		11.9826883253333%
kin-20 X_-_15269726_15270658_15270748_15271081_15271123_15271225 5_Junction_133955_Junction_133957 J001 3_Junction_133957_Junction_133960_Junction_133961 J002 5_Junction_133959_Junction_133960 J002	kin-20	WBGene00002203	F46F2.2	X_-_15269726_15270658_15270748_15271081_15271123_15271225 5_Junction_133955_Junction_133957 J001 3_Junction_133957_Junction_133960_Junction_133961 J002 5_Junction_133959_Junction_133960 J002				16.6804854431667%		39.4138796746667%
kin-20 X_-_15269726_15270658_15270748_15271081_15271123_15271225 5_Junction_133955_Junction_133957 J001 3_Junction_133957_Junction_133960_Junction_133961 J003 5_Junction_133959_Junction_133960 J001	kin-20	WBGene00002203	F46F2.2	X_-_15269726_15270658_15270748_15271081_15271123_15271225 5_Junction_133955_Junction_133957 J001 3_Junction_133957_Junction_133960_Junction_133961 J003 5_Junction_133959_Junction_133960 J001				12.7241104353333%		7.879828484%
kin-20 X_-_15269726_15270658_15270748_15271081_15271123_15271225 5_Junction_133955_Junction_133957 J001 3_Junction_133957_Junction_133960_Junction_133961 J003 5_Junction_133959_Junction_133960 J002	kin-20	WBGene00002203	F46F2.2	X_-_15269726_15270658_15270748_15271081_15271123_15271225 5_Junction_133955_Junction_133957 J001 3_Junction_133957_Junction_133960_Junction_133961 J003 5_Junction_133959_Junction_133960 J002				12.3918765646667%		14.353424516%
kin-20 X_-_15269726_15270658_15270748_15271081_15271123_15271225 5_Junction_133955_Junction_133957 J002 3_Junction_133957_Junction_133960_Junction_133961 J001 5_Junction_133959_Junction_133960 J001	kin-20	WBGene00002203	F46F2.2	X_-_15269726_15270658_15270748_15271081_15271123_15271225 5_Junction_133955_Junction_133957 J002 3_Junction_133957_Junction_133960_Junction_133961 J001 5_Junction_133959_Junction_133960 J001				6.23039215883333%		1.777467264%
kin-20 X_-_15269726_15270658_15270748_15271081_15271123_15271225 5_Junction_133955_Junction_133957 J002 3_Junction_133957_Junction_133960_Junction_133961 J001 5_Junction_133959_Junction_133960 J002	kin-20	WBGene00002203	F46F2.2	X_-_15269726_15270658_15270748_15271081_15271123_15271225 5_Junction_133955_Junction_133957 J002 3_Junction_133957_Junction_133960_Junction_133961 J001 5_Junction_133959_Junction_133960 J002				7.5438296745%		1.89157240266667%
kin-20 X_-_15269726_15270658_15270748_15271081_15271123_15271225 5_Junction_133955_Junction_133957 J002 3_Junction_133957_Junction_133960_Junction_133961 J002 5_Junction_133959_Junction_133960 J001	kin-20	WBGene00002203	F46F2.2	X_-_15269726_15270658_15270748_15271081_15271123_15271225 5_Junction_133955_Junction_133957 J002 3_Junction_133957_Junction_133960_Junction_133961 J002 5_Junction_133959_Junction_133960 J001				3.47889994316667%		2.263465008%
kin-20 X_-_15269726_15270658_15270748_15271081_15271123_15271225 5_Junction_133955_Junction_133957 J002 3_Junction_133957_Junction_133960_Junction_133961 J002 5_Junction_133959_Junction_133960 J002	kin-20	WBGene00002203	F46F2.2	X_-_15269726_15270658_15270748_15271081_15271123_15271225 5_Junction_133955_Junction_133957 J002 3_Junction_133957_Junction_133960_Junction_133961 J002 5_Junction_133959_Junction_133960 J002				4.06752705683333%		2.369966992%
kin-20 X_-_15269726_15270658_15270748_15271081_15271123_15271225 5_Junction_133955_Junction_133957 J002 3_Junction_133957_Junction_133960_Junction_133961 J003 5_Junction_133959_Junction_133960 J001	kin-20	WBGene00002203	F46F2.2	X_-_15269726_15270658_15270748_15271081_15271123_15271225 5_Junction_133955_Junction_133957 J002 3_Junction_133957_Junction_133960_Junction_133961 J003 5_Junction_133959_Junction_133960 J001				4.49376406466667%		1.475811516%
kin-20 X_-_15269726_15270658_15270748_15271081_15271123_15271225 5_Junction_133955_Junction_133957 J002 3_Junction_133957_Junction_133960_Junction_133961 J003 5_Junction_133959_Junction_133960 J002	kin-20	WBGene00002203	F46F2.2	X_-_15269726_15270658_15270748_15271081_15271123_15271225 5_Junction_133955_Junction_133957 J002 3_Junction_133957_Junction_133960_Junction_133961 J003 5_Junction_133959_Junction_133960 J002				4.40858226866667%		1.54426881733333%
kin-20 X_-_15269726_15270658_15270748_15271081_15271123_15271225 5_Junction_133992_Junction_133994 J001 3_Junction_133994_Junction_133997_Junction_133998 J001 5_Junction_133996_Junction_133997 J001	kin-20	WBGene00002203	F46F2.2	X_-_15269726_15270658_15270748_15271081_15271123_15271225 5_Junction_133992_Junction_133994 J001 3_Junction_133994_Junction_133997_Junction_133998 J001 5_Junction_133996_Junction_133997 J001																							11.06207828585%	14.3622209288%
kin-20 X_-_15269726_15270658_15270748_15271081_15271123_15271225 5_Junction_133992_Junction_133994 J001 3_Junction_133994_Junction_133997_Junction_133998 J001 5_Junction_133996_Junction_133997 J002	kin-20	WBGene00002203	F46F2.2	X_-_15269726_15270658_15270748_15271081_15271123_15271225 5_Junction_133992_Junction_133994 J001 3_Junction_133994_Junction_133997_Junction_133998 J001 5_Junction_133996_Junction_133997 J002																							8.00042146415%	19.2702575712%
kin-20 X_-_15269726_15270658_15270748_15271081_15271123_15271225 5_Junction_133992_Junction_133994 J001 3_Junction_133994_Junction_133997_Junction_133998 J002 5_Junction_133996_Junction_133997 J001	kin-20	WBGene00002203	F46F2.2	X_-_15269726_15270658_15270748_15271081_15271123_15271225 5_Junction_133992_Junction_133994 J001 3_Junction_133994_Junction_133997_Junction_133998 J002 5_Junction_133996_Junction_133997 J001																							10.4095264042%	9.88587215%
kin-20 X_-_15269726_15270658_15270748_15271081_15271123_15271225 5_Junction_133992_Junction_133994 J001 3_Junction_133994_Junction_133997_Junction_133998 J002 5_Junction_133996_Junction_133997 J002	kin-20	WBGene00002203	F46F2.2	X_-_15269726_15270658_15270748_15271081_15271123_15271225 5_Junction_133992_Junction_133994 J001 3_Junction_133994_Junction_133997_Junction_133998 J002 5_Junction_133996_Junction_133997 J002																							9.4029423458%	8.35717035%
kin-20 X_-_15269726_15270658_15270748_15271081_15271123_15271225 5_Junction_133992_Junction_133994 J001 3_Junction_133994_Junction_133997_Junction_133998 J003 5_Junction_133996_Junction_133997 J001	kin-20	WBGene00002203	F46F2.2	X_-_15269726_15270658_15270748_15271081_15271123_15271225 5_Junction_133992_Junction_133994 J001 3_Junction_133994_Junction_133997_Junction_133998 J003 5_Junction_133996_Junction_133997 J001																							20.51921005995%	15.4904114212%
kin-20 X_-_15269726_15270658_15270748_15271081_15271123_15271225 5_Junction_133992_Junction_133994 J001 3_Junction_133994_Junction_133997_Junction_133998 J003 5_Junction_133996_Junction_133997 J002	kin-20	WBGene00002203	F46F2.2	X_-_15269726_15270658_15270748_15271081_15271123_15271225 5_Junction_133992_Junction_133994 J001 3_Junction_133994_Junction_133997_Junction_133998 J003 5_Junction_133996_Junction_133997 J002																							10.39082144005%	9.7615675788%
kin-20 X_-_15269726_15270658_15270748_15271081_15271123_15271225 5_Junction_133992_Junction_133994 J002 3_Junction_133994_Junction_133997_Junction_133998 J001 5_Junction_133996_Junction_133997 J001	kin-20	WBGene00002203	F46F2.2	X_-_15269726_15270658_15270748_15271081_15271123_15271225 5_Junction_133992_Junction_133994 J002 3_Junction_133994_Junction_133997_Junction_133998 J001 5_Junction_133996_Junction_133997 J001																							4.39131771415%	4.3672383212%
kin-20 X_-_15269726_15270658_15270748_15271081_15271123_15271225 5_Junction_133992_Junction_133994 J002 3_Junction_133994_Junction_133997_Junction_133998 J001 5_Junction_133996_Junction_133997 J002	kin-20	WBGene00002203	F46F2.2	X_-_15269726_15270658_15270748_15271081_15271123_15271225 5_Junction_133992_Junction_133994 J002 3_Junction_133994_Junction_133997_Junction_133998 J001 5_Junction_133996_Junction_133997 J002																							5.27118253585%	6.0552831788%
kin-20 X_-_15269726_15270658_15270748_15271081_15271123_15271225 5_Junction_133992_Junction_133994 J002 3_Junction_133994_Junction_133997_Junction_133998 J002 5_Junction_133996_Junction_133997 J001	kin-20	WBGene00002203	F46F2.2	X_-_15269726_15270658_15270748_15271081_15271123_15271225 5_Junction_133992_Junction_133994 J002 3_Junction_133994_Junction_133997_Junction_133998 J002 5_Junction_133996_Junction_133997 J001																							3.7113348458%	2.9499416%
kin-20 X_-_15269726_15270658_15270748_15271081_15271123_15271225 5_Junction_133992_Junction_133994 J002 3_Junction_133994_Junction_133997_Junction_133998 J002 5_Junction_133996_Junction_133997 J002	kin-20	WBGene00002203	F46F2.2	X_-_15269726_15270658_15270748_15271081_15271123_15271225 5_Junction_133992_Junction_133994 J002 3_Junction_133994_Junction_133997_Junction_133998 J002 5_Junction_133996_Junction_133997 J002																							5.6361964042%	2.6495159%
kin-20 X_-_15269726_15270658_15270748_15271081_15271123_15271225 5_Junction_133992_Junction_133994 J002 3_Junction_133994_Junction_133997_Junction_133998 J003 5_Junction_133996_Junction_133997 J001	kin-20	WBGene00002203	F46F2.2	X_-_15269726_15270658_15270748_15271081_15271123_15271225 5_Junction_133992_Junction_133994 J002 3_Junction_133994_Junction_133997_Junction_133998 J003 5_Junction_133996_Junction_133997 J001																							6.51653269005%	4.1143155788%
kin-20 X_-_15269726_15270658_15270748_15271081_15271123_15271225 5_Junction_133992_Junction_133994 J002 3_Junction_133994_Junction_133997_Junction_133998 J003 5_Junction_133996_Junction_133997 J002	kin-20	WBGene00002203	F46F2.2	X_-_15269726_15270658_15270748_15271081_15271123_15271225 5_Junction_133992_Junction_133994 J002 3_Junction_133994_Junction_133997_Junction_133998 J003 5_Junction_133996_Junction_133997 J002																							4.68843580995%	2.7362054212%
kin-20 X_-_15269726_15270658_15270748_15271081_15271123_15271225 5_Junction_134162_Junction_134164 J001 3_Junction_134164_Junction_134167_Junction_134168 J001 5_Junction_134166_Junction_134167 J001	kin-20	WBGene00002203	F46F2.2	X_-_15269726_15270658_15270748_15271081_15271123_15271225 5_Junction_134162_Junction_134164 J001 3_Junction_134164_Junction_134167_Junction_134168 J001 5_Junction_134166_Junction_134167 J001															10.560321201675%								11.06207828585%
kin-20 X_-_15269726_15270658_15270748_15271081_15271123_15271225 5_Junction_134162_Junction_134164 J001 3_Junction_134164_Junction_134167_Junction_134168 J001 5_Junction_134166_Junction_134167 J002	kin-20	WBGene00002203	F46F2.2	X_-_15269726_15270658_15270748_15271081_15271123_15271225 5_Junction_134162_Junction_134164 J001 3_Junction_134164_Junction_134167_Junction_134168 J001 5_Junction_134166_Junction_134167 J002															13.197856048325%								8.00042146415%
kin-20 X_-_15269726_15270658_15270748_15271081_15271123_15271225 5_Junction_134162_Junction_134164 J001 3_Junction_134164_Junction_134167_Junction_134168 J002 5_Junction_134166_Junction_134167 J001	kin-20	WBGene00002203	F46F2.2	X_-_15269726_15270658_15270748_15271081_15271123_15271225 5_Junction_134162_Junction_134164 J001 3_Junction_134164_Junction_134167_Junction_134168 J002 5_Junction_134166_Junction_134167 J001															9.3358145072%								10.4095264042%
kin-20 X_-_15269726_15270658_15270748_15271081_15271123_15271225 5_Junction_134162_Junction_134164 J001 3_Junction_134164_Junction_134167_Junction_134168 J002 5_Junction_134166_Junction_134167 J002	kin-20	WBGene00002203	F46F2.2	X_-_15269726_15270658_15270748_15271081_15271123_15271225 5_Junction_134162_Junction_134164 J001 3_Junction_134164_Junction_134167_Junction_134168 J002 5_Junction_134166_Junction_134167 J002															10.2474742428%								9.4029423458%
kin-20 X_-_15269726_15270658_15270748_15271081_15271123_15271225 5_Junction_134162_Junction_134164 J001 3_Junction_134164_Junction_134167_Junction_134168 J003 5_Junction_134166_Junction_134167 J001	kin-20	WBGene00002203	F46F2.2	X_-_15269726_15270658_15270748_15271081_15271123_15271225 5_Junction_134162_Junction_134164 J001 3_Junction_134164_Junction_134167_Junction_134168 J003 5_Junction_134166_Junction_134167 J001															14.78934520835%								20.51921005995%
kin-20 X_-_15269726_15270658_15270748_15271081_15271123_15271225 5_Junction_134162_Junction_134164 J001 3_Junction_134164_Junction_134167_Junction_134168 J003 5_Junction_134166_Junction_134167 J002	kin-20	WBGene00002203	F46F2.2	X_-_15269726_15270658_15270748_15271081_15271123_15271225 5_Junction_134162_Junction_134164 J001 3_Junction_134164_Junction_134167_Junction_134168 J003 5_Junction_134166_Junction_134167 J002															10.01384704165%								10.39082144005%
kin-20 X_-_15269726_15270658_15270748_15271081_15271123_15271225 5_Junction_134162_Junction_134164 J002 3_Junction_134164_Junction_134167_Junction_134168 J001 5_Junction_134166_Junction_134167 J001	kin-20	WBGene00002203	F46F2.2	X_-_15269726_15270658_15270748_15271081_15271123_15271225 5_Junction_134162_Junction_134164 J002 3_Junction_134164_Junction_134167_Junction_134168 J001 5_Junction_134166_Junction_134167 J001															3.475097048325%								4.39131771415%
kin-20 X_-_15269726_15270658_15270748_15271081_15271123_15271225 5_Junction_134162_Junction_134164 J002 3_Junction_134164_Junction_134167_Junction_134168 J001 5_Junction_134166_Junction_134167 J002	kin-20	WBGene00002203	F46F2.2	X_-_15269726_15270658_15270748_15271081_15271123_15271225 5_Junction_134162_Junction_134164 J002 3_Junction_134164_Junction_134167_Junction_134168 J001 5_Junction_134166_Junction_134167 J002															10.219225701675%								5.27118253585%
kin-20 X_-_15269726_15270658_15270748_15271081_15271123_15271225 5_Junction_134162_Junction_134164 J002 3_Junction_134164_Junction_134167_Junction_134168 J002 5_Junction_134166_Junction_134167 J001	kin-20	WBGene00002203	F46F2.2	X_-_15269726_15270658_15270748_15271081_15271123_15271225 5_Junction_134162_Junction_134164 J002 3_Junction_134164_Junction_134167_Junction_134168 J002 5_Junction_134166_Junction_134167 J001															2.8481854928%								3.7113348458%
kin-20 X_-_15269726_15270658_15270748_15271081_15271123_15271225 5_Junction_134162_Junction_134164 J002 3_Junction_134164_Junction_134167_Junction_134168 J002 5_Junction_134166_Junction_134167 J002	kin-20	WBGene00002203	F46F2.2	X_-_15269726_15270658_15270748_15271081_15271123_15271225 5_Junction_134162_Junction_134164 J002 3_Junction_134164_Junction_134167_Junction_134168 J002 5_Junction_134166_Junction_134167 J002															6.7285257572%								5.6361964042%
kin-20 X_-_15269726_15270658_15270748_15271081_15271123_15271225 5_Junction_134162_Junction_134164 J002 3_Junction_134164_Junction_134167_Junction_134168 J003 5_Junction_134166_Junction_134167 J001	kin-20	WBGene00002203	F46F2.2	X_-_15269726_15270658_15270748_15271081_15271123_15271225 5_Junction_134162_Junction_134164 J002 3_Junction_134164_Junction_134167_Junction_134168 J003 5_Junction_134166_Junction_134167 J001															4.87949729165%								6.51653269005%
kin-20 X_-_15269726_15270658_15270748_15271081_15271123_15271225 5_Junction_134162_Junction_134164 J002 3_Junction_134164_Junction_134167_Junction_134168 J003 5_Junction_134166_Junction_134167 J002	kin-20	WBGene00002203	F46F2.2	X_-_15269726_15270658_15270748_15271081_15271123_15271225 5_Junction_134162_Junction_134164 J002 3_Junction_134164_Junction_134167_Junction_134168 J003 5_Junction_134166_Junction_134167 J002															3.69981045835%								4.68843580995%
kin-20 X_-_15269726_15270658_15270748_15271081_15271123_15271225 5_Junction_134177_Junction_134179 J001 3_Junction_134179_Junction_134182_Junction_134183 J001 5_Junction_134181_Junction_134182 J001	kin-20	WBGene00002203	F46F2.2	X_-_15269726_15270658_15270748_15271081_15271123_15271225 5_Junction_134177_Junction_134179 J001 3_Junction_134179_Junction_134182_Junction_134183 J001 5_Junction_134181_Junction_134182 J001																							11.06207828585%								8.7948909724%
kin-20 X_-_15269726_15270658_15270748_15271081_15271123_15271225 5_Junction_134177_Junction_134179 J001 3_Junction_134179_Junction_134182_Junction_134183 J001 5_Junction_134181_Junction_134182 J002	kin-20	WBGene00002203	F46F2.2	X_-_15269726_15270658_15270748_15271081_15271123_15271225 5_Junction_134177_Junction_134179 J001 3_Junction_134179_Junction_134182_Junction_134183 J001 5_Junction_134181_Junction_134182 J002																							8.00042146415%								21.3563520276%
kin-20 X_-_15269726_15270658_15270748_15271081_15271123_15271225 5_Junction_134177_Junction_134179 J001 3_Junction_134179_Junction_134182_Junction_134183 J002 5_Junction_134181_Junction_134182 J001	kin-20	WBGene00002203	F46F2.2	X_-_15269726_15270658_15270748_15271081_15271123_15271225 5_Junction_134177_Junction_134179 J001 3_Junction_134179_Junction_134182_Junction_134183 J002 5_Junction_134181_Junction_134182 J001																							10.4095264042%								6.0164605816%
kin-20 X_-_15269726_15270658_15270748_15271081_15271123_15271225 5_Junction_134177_Junction_134179 J001 3_Junction_134179_Junction_134182_Junction_134183 J002 5_Junction_134181_Junction_134182 J002	kin-20	WBGene00002203	F46F2.2	X_-_15269726_15270658_15270748_15271081_15271123_15271225 5_Junction_134177_Junction_134179 J001 3_Junction_134179_Junction_134182_Junction_134183 J002 5_Junction_134181_Junction_134182 J002																							9.4029423458%								19.3653854184%
kin-20 X_-_15269726_15270658_15270748_15271081_15271123_15271225 5_Junction_134177_Junction_134179 J001 3_Junction_134179_Junction_134182_Junction_134183 J003 5_Junction_134181_Junction_134182 J001	kin-20	WBGene00002203	F46F2.2	X_-_15269726_15270658_15270748_15271081_15271123_15271225 5_Junction_134177_Junction_134179 J001 3_Junction_134179_Junction_134182_Junction_134183 J003 5_Junction_134181_Junction_134182 J001																							20.51921005995%								3.1322259632%
kin-20 X_-_15269726_15270658_15270748_15271081_15271123_15271225 5_Junction_134177_Junction_134179 J001 3_Junction_134179_Junction_134182_Junction_134183 J003 5_Junction_134181_Junction_134182 J002	kin-20	WBGene00002203	F46F2.2	X_-_15269726_15270658_15270748_15271081_15271123_15271225 5_Junction_134177_Junction_134179 J001 3_Junction_134179_Junction_134182_Junction_134183 J003 5_Junction_134181_Junction_134182 J002																							10.39082144005%								5.7876580368%
kin-20 X_-_15269726_15270658_15270748_15271081_15271123_15271225 5_Junction_134177_Junction_134179 J002 3_Junction_134179_Junction_134182_Junction_134183 J001 5_Junction_134181_Junction_134182 J001	kin-20	WBGene00002203	F46F2.2	X_-_15269726_15270658_15270748_15271081_15271123_15271225 5_Junction_134177_Junction_134179 J002 3_Junction_134179_Junction_134182_Junction_134183 J001 5_Junction_134181_Junction_134182 J001																							4.39131771415%								4.2790030276%
kin-20 X_-_15269726_15270658_15270748_15271081_15271123_15271225 5_Junction_134177_Junction_134179 J002 3_Junction_134179_Junction_134182_Junction_134183 J001 5_Junction_134181_Junction_134182 J002	kin-20	WBGene00002203	F46F2.2	X_-_15269726_15270658_15270748_15271081_15271123_15271225 5_Junction_134177_Junction_134179 J002 3_Junction_134179_Junction_134182_Junction_134183 J001 5_Junction_134181_Junction_134182 J002																							5.27118253585%								11.9847539724%
kin-20 X_-_15269726_15270658_15270748_15271081_15271123_15271225 5_Junction_134177_Junction_134179 J002 3_Junction_134179_Junction_134182_Junction_134183 J002 5_Junction_134181_Junction_134182 J001	kin-20	WBGene00002203	F46F2.2	X_-_15269726_15270658_15270748_15271081_15271123_15271225 5_Junction_134177_Junction_134179 J002 3_Junction_134179_Junction_134182_Junction_134183 J002 5_Junction_134181_Junction_134182 J001																							3.7113348458%								3.1651354184%
kin-20 X_-_15269726_15270658_15270748_15271081_15271123_15271225 5_Junction_134177_Junction_134179 J002 3_Junction_134179_Junction_134182_Junction_134183 J002 5_Junction_134181_Junction_134182 J002	kin-20	WBGene00002203	F46F2.2	X_-_15269726_15270658_15270748_15271081_15271123_15271225 5_Junction_134177_Junction_134179 J002 3_Junction_134179_Junction_134182_Junction_134183 J002 5_Junction_134181_Junction_134182 J002																							5.6361964042%								11.7980185816%
kin-20 X_-_15269726_15270658_15270748_15271081_15271123_15271225 5_Junction_134177_Junction_134179 J002 3_Junction_134179_Junction_134182_Junction_134183 J003 5_Junction_134181_Junction_134182 J001	kin-20	WBGene00002203	F46F2.2	X_-_15269726_15270658_15270748_15271081_15271123_15271225 5_Junction_134177_Junction_134179 J002 3_Junction_134179_Junction_134182_Junction_134183 J003 5_Junction_134181_Junction_134182 J001																							6.51653269005%								1.4329660368%
kin-20 X_-_15269726_15270658_15270748_15271081_15271123_15271225 5_Junction_134177_Junction_134179 J002 3_Junction_134179_Junction_134182_Junction_134183 J003 5_Junction_134181_Junction_134182 J002	kin-20	WBGene00002203	F46F2.2	X_-_15269726_15270658_15270748_15271081_15271123_15271225 5_Junction_134177_Junction_134179 J002 3_Junction_134179_Junction_134182_Junction_134183 J003 5_Junction_134181_Junction_134182 J002																							4.68843580995%								2.8921499632%
kin-20 X_-_15269726_15270658_15270748_15271081_15271123_15271225 5_Junction_134209_Junction_134210 J001 3_Junction_134210_Junction_134212_Junction_134213 J001 5_Junction_134211_Junction_134212 J001	kin-20	WBGene00002203	F46F2.2	X_-_15269726_15270658_15270748_15271081_15271123_15271225 5_Junction_134209_Junction_134210 J001 3_Junction_134210_Junction_134212_Junction_134213 J001 5_Junction_134211_Junction_134212 J001																			1.7198015582%														9.5731339357%
kin-20 X_-_15269726_15270658_15270748_15271081_15271123_15271225 5_Junction_134209_Junction_134210 J001 3_Junction_134210_Junction_134212_Junction_134213 J001 5_Junction_134211_Junction_134212 J002	kin-20	WBGene00002203	F46F2.2	X_-_15269726_15270658_15270748_15271081_15271123_15271225 5_Junction_134209_Junction_134210 J001 3_Junction_134210_Junction_134212_Junction_134213 J001 5_Junction_134211_Junction_134212 J002																			5.4914524418%														13.9384808143%
kin-20 X_-_15269726_15270658_15270748_15271081_15271123_15271225 5_Junction_134209_Junction_134210 J001 3_Junction_134210_Junction_134212_Junction_134213 J002 5_Junction_134211_Junction_134212 J001	kin-20	WBGene00002203	F46F2.2	X_-_15269726_15270658_15270748_15271081_15271123_15271225 5_Junction_134209_Junction_134210 J001 3_Junction_134210_Junction_134212_Junction_134213 J002 5_Junction_134211_Junction_134212 J001																			3.4385714418%														9.9536100707%
kin-20 X_-_15269726_15270658_15270748_15271081_15271123_15271225 5_Junction_134209_Junction_134210 J001 3_Junction_134210_Junction_134212_Junction_134213 J002 5_Junction_134211_Junction_134212 J002	kin-20	WBGene00002203	F46F2.2	X_-_15269726_15270658_15270748_15271081_15271123_15271225 5_Junction_134209_Junction_134210 J001 3_Junction_134210_Junction_134212_Junction_134213 J002 5_Junction_134211_Junction_134212 J002																			44.8268412248667%														18.2750739293%
kin-20 X_-_15269726_15270658_15270748_15271081_15271123_15271225 5_Junction_134209_Junction_134210 J001 3_Junction_134210_Junction_134212_Junction_134213 J003 5_Junction_134211_Junction_134212 J001	kin-20	WBGene00002203	F46F2.2	X_-_15269726_15270658_15270748_15271081_15271123_15271225 5_Junction_134209_Junction_134210 J001 3_Junction_134210_Junction_134212_Junction_134213 J003 5_Junction_134211_Junction_134212 J001																			5.158373%														7.1367559936%
kin-20 X_-_15269726_15270658_15270748_15271081_15271123_15271225 5_Junction_134209_Junction_134210 J001 3_Junction_134210_Junction_134212_Junction_134213 J003 5_Junction_134211_Junction_134212 J002	kin-20	WBGene00002203	F46F2.2	X_-_15269726_15270658_15270748_15271081_15271123_15271225 5_Junction_134209_Junction_134210 J001 3_Junction_134210_Junction_134212_Junction_134213 J003 5_Junction_134211_Junction_134212 J002																			10.3182936666667%														9.5954452564%
kin-20 X_-_15269726_15270658_15270748_15271081_15271123_15271225 5_Junction_134209_Junction_134210 J002 3_Junction_134210_Junction_134212_Junction_134213 J001 5_Junction_134211_Junction_134212 J001	kin-20	WBGene00002203	F46F2.2	X_-_15269726_15270658_15270748_15271081_15271123_15271225 5_Junction_134209_Junction_134210 J002 3_Junction_134210_Junction_134212_Junction_134213 J001 5_Junction_134211_Junction_134212 J001																			0.1322354418%														4.4549048143%
kin-20 X_-_15269726_15270658_15270748_15271081_15271123_15271225 5_Junction_134209_Junction_134210 J002 3_Junction_134210_Junction_134212_Junction_134213 J001 5_Junction_134211_Junction_134212 J002	kin-20	WBGene00002203	F46F2.2	X_-_15269726_15270658_15270748_15271081_15271123_15271225 5_Junction_134209_Junction_134210 J002 3_Junction_134210_Junction_134212_Junction_134213 J001 5_Junction_134211_Junction_134212 J002																			8.46984389153333%														6.3484804357%
kin-20 X_-_15269726_15270658_15270748_15271081_15271123_15271225 5_Junction_134209_Junction_134210 J002 3_Junction_134210_Junction_134212_Junction_134213 J002 5_Junction_134211_Junction_134212 J001	kin-20	WBGene00002203	F46F2.2	X_-_15269726_15270658_15270748_15271081_15271123_15271225 5_Junction_134209_Junction_134210 J002 3_Junction_134210_Junction_134212_Junction_134213 J002 5_Junction_134211_Junction_134212 J001																			0.2643915582%														4.6450994293%
kin-20 X_-_15269726_15270658_15270748_15271081_15271123_15271225 5_Junction_134209_Junction_134210 J002 3_Junction_134210_Junction_134212_Junction_134213 J002 5_Junction_134211_Junction_134212 J002	kin-20	WBGene00002203	F46F2.2	X_-_15269726_15270658_15270748_15271081_15271123_15271225 5_Junction_134209_Junction_134210 J002 3_Junction_134210_Junction_134212_Junction_134213 J002 5_Junction_134211_Junction_134212 J002																			18.9901957751333%														8.1412165707%
kin-20 X_-_15269726_15270658_15270748_15271081_15271123_15271225 5_Junction_134209_Junction_134210 J002 3_Junction_134210_Junction_134212_Junction_134213 J003 5_Junction_134211_Junction_134212 J001	kin-20	WBGene00002203	F46F2.2	X_-_15269726_15270658_15270748_15271081_15271123_15271225 5_Junction_134209_Junction_134210 J002 3_Junction_134210_Junction_134212_Junction_134213 J003 5_Junction_134211_Junction_134212 J001																			0.396627%														3.4189957564%
kin-20 X_-_15269726_15270658_15270748_15271081_15271123_15271225 5_Junction_134209_Junction_134210 J002 3_Junction_134210_Junction_134212_Junction_134213 J003 5_Junction_134211_Junction_134212 J002	kin-20	WBGene00002203	F46F2.2	X_-_15269726_15270658_15270748_15271081_15271123_15271225 5_Junction_134209_Junction_134210 J002 3_Junction_134210_Junction_134212_Junction_134213 J003 5_Junction_134211_Junction_134212 J002																			0.793373%														4.5188029936%
kin-20 X_-_15269726_15270658_15270748_15271081_15271123_15271225 5_Junction_134242_Junction_134244 J001 3_Junction_134244_Junction_134246_Junction_134247 J001 5_Junction_134245_Junction_134246 J001	kin-20	WBGene00002203	F46F2.2	X_-_15269726_15270658_15270748_15271081_15271123_15271225 5_Junction_134242_Junction_134244 J001 3_Junction_134244_Junction_134246_Junction_134247 J001 5_Junction_134245_Junction_134246 J001									4.9703307763%																																					16.41490496545%
kin-20 X_-_15269726_15270658_15270748_15271081_15271123_15271225 5_Junction_134242_Junction_134244 J001 3_Junction_134244_Junction_134246_Junction_134247 J001 5_Junction_134245_Junction_134246 J002	kin-20	WBGene00002203	F46F2.2	X_-_15269726_15270658_15270748_15271081_15271123_15271225 5_Junction_134242_Junction_134244 J001 3_Junction_134244_Junction_134246_Junction_134247 J001 5_Junction_134245_Junction_134246 J002									9.2875222237%																																					11.18596353455%
kin-20 X_-_15269726_15270658_15270748_15271081_15271123_15271225 5_Junction_134242_Junction_134244 J001 3_Junction_134244_Junction_134246_Junction_134247 J002 5_Junction_134245_Junction_134246 J001	kin-20	WBGene00002203	F46F2.2	X_-_15269726_15270658_15270748_15271081_15271123_15271225 5_Junction_134242_Junction_134244 J001 3_Junction_134244_Junction_134246_Junction_134247 J002 5_Junction_134245_Junction_134246 J001									11.8917829201%																																					8.5611979525%
kin-20 X_-_15269726_15270658_15270748_15271081_15271123_15271225 5_Junction_134242_Junction_134244 J001 3_Junction_134244_Junction_134246_Junction_134247 J002 5_Junction_134245_Junction_134246 J002	kin-20	WBGene00002203	F46F2.2	X_-_15269726_15270658_15270748_15271081_15271123_15271225 5_Junction_134242_Junction_134244 J001 3_Junction_134244_Junction_134246_Junction_134247 J002 5_Junction_134245_Junction_134246 J002									25.3155980799%																																					5.9944730475%
kin-20 X_-_15269726_15270658_15270748_15271081_15271123_15271225 5_Junction_134242_Junction_134244 J001 3_Junction_134244_Junction_134246_Junction_134247 J003 5_Junction_134245_Junction_134246 J001	kin-20	WBGene00002203	F46F2.2	X_-_15269726_15270658_15270748_15271081_15271123_15271225 5_Junction_134242_Junction_134244 J001 3_Junction_134244_Junction_134246_Junction_134247 J003 5_Junction_134245_Junction_134246 J001									17.9318359008%																																					12.43098912685%
kin-20 X_-_15269726_15270658_15270748_15271081_15271123_15271225 5_Junction_134242_Junction_134244 J001 3_Junction_134244_Junction_134246_Junction_134247 J003 5_Junction_134245_Junction_134246 J002	kin-20	WBGene00002203	F46F2.2	X_-_15269726_15270658_15270748_15271081_15271123_15271225 5_Junction_134242_Junction_134244 J001 3_Junction_134244_Junction_134246_Junction_134247 J003 5_Junction_134245_Junction_134246 J002									14.8157787658667%																																					8.32957937315%
kin-20 X_-_15269726_15270658_15270748_15271081_15271123_15271225 5_Junction_134242_Junction_134244 J002 3_Junction_134244_Junction_134246_Junction_134247 J001 5_Junction_134245_Junction_134246 J001	kin-20	WBGene00002203	F46F2.2	X_-_15269726_15270658_15270748_15271081_15271123_15271225 5_Junction_134242_Junction_134244 J002 3_Junction_134244_Junction_134246_Junction_134247 J001 5_Junction_134245_Junction_134246 J001									1.0013682237%																																					9.46738453455%
kin-20 X_-_15269726_15270658_15270748_15271081_15271123_15271225 5_Junction_134242_Junction_134244 J002 3_Junction_134244_Junction_134246_Junction_134247 J001 5_Junction_134245_Junction_134246 J002	kin-20	WBGene00002203	F46F2.2	X_-_15269726_15270658_15270748_15271081_15271123_15271225 5_Junction_134242_Junction_134244 J002 3_Junction_134244_Junction_134246_Junction_134247 J001 5_Junction_134245_Junction_134246 J002									2.21411210963333%																																					6.82924696545%
kin-20 X_-_15269726_15270658_15270748_15271081_15271123_15271225 5_Junction_134242_Junction_134244 J002 3_Junction_134244_Junction_134246_Junction_134247 J002 5_Junction_134245_Junction_134246 J001	kin-20	WBGene00002203	F46F2.2	X_-_15269726_15270658_15270748_15271081_15271123_15271225 5_Junction_134242_Junction_134244 J002 3_Junction_134244_Junction_134246_Junction_134247 J002 5_Junction_134245_Junction_134246 J001									2.0163660799%																																					5.0350182975%
kin-20 X_-_15269726_15270658_15270748_15271081_15271123_15271225 5_Junction_134242_Junction_134244 J002 3_Junction_134244_Junction_134246_Junction_134247 J002 5_Junction_134245_Junction_134246 J002	kin-20	WBGene00002203	F46F2.2	X_-_15269726_15270658_15270748_15271081_15271123_15271225 5_Junction_134242_Junction_134244 J002 3_Junction_134244_Junction_134246_Junction_134247 J002 5_Junction_134245_Junction_134246 J002									5.8462529201%																																					3.7393107025%
kin-20 X_-_15269726_15270658_15270748_15271081_15271123_15271225 5_Junction_134242_Junction_134244 J002 3_Junction_134244_Junction_134246_Junction_134247 J003 5_Junction_134245_Junction_134246 J001	kin-20	WBGene00002203	F46F2.2	X_-_15269726_15270658_15270748_15271081_15271123_15271225 5_Junction_134242_Junction_134244 J002 3_Junction_134244_Junction_134246_Junction_134247 J003 5_Junction_134245_Junction_134246 J001									2.2077660992%																																					7.01516862315%
kin-20 X_-_15269726_15270658_15270748_15271081_15271123_15271225 5_Junction_134242_Junction_134244 J002 3_Junction_134244_Junction_134246_Junction_134247 J003 5_Junction_134245_Junction_134246 J002	kin-20	WBGene00002203	F46F2.2	X_-_15269726_15270658_15270748_15271081_15271123_15271225 5_Junction_134242_Junction_134244 J002 3_Junction_134244_Junction_134246_Junction_134247 J003 5_Junction_134245_Junction_134246 J002									2.5012859008%																																					4.99676287685%
kin-20 X_-_15269726_15270658_15270748_15271081_15271123_15271225 5_Junction_134297_Junction_134298 J001 3_Junction_134298_Junction_134300_Junction_134301 J001 5_Junction_134299_Junction_134300 J001	kin-20	WBGene00002203	F46F2.2	X_-_15269726_15270658_15270748_15271081_15271123_15271225 5_Junction_134297_Junction_134298 J001 3_Junction_134298_Junction_134300_Junction_134301 J001 5_Junction_134299_Junction_134300 J001																													7.135239676525%		8.7948909724%
kin-20 X_-_15269726_15270658_15270748_15271081_15271123_15271225 5_Junction_134297_Junction_134298 J001 3_Junction_134298_Junction_134300_Junction_134301 J001 5_Junction_134299_Junction_134300 J002	kin-20	WBGene00002203	F46F2.2	X_-_15269726_15270658_15270748_15271081_15271123_15271225 5_Junction_134297_Junction_134298 J001 3_Junction_134298_Junction_134300_Junction_134301 J001 5_Junction_134299_Junction_134300 J002																													12.071179073475%		21.3563520276%
kin-20 X_-_15269726_15270658_15270748_15271081_15271123_15271225 5_Junction_134297_Junction_134298 J001 3_Junction_134298_Junction_134300_Junction_134301 J002 5_Junction_134299_Junction_134300 J001	kin-20	WBGene00002203	F46F2.2	X_-_15269726_15270658_15270748_15271081_15271123_15271225 5_Junction_134297_Junction_134298 J001 3_Junction_134298_Junction_134300_Junction_134301 J002 5_Junction_134299_Junction_134300 J001																													5.577962199125%		6.0164605816%
kin-20 X_-_15269726_15270658_15270748_15271081_15271123_15271225 5_Junction_134297_Junction_134298 J001 3_Junction_134298_Junction_134300_Junction_134301 J002 5_Junction_134299_Junction_134300 J002	kin-20	WBGene00002203	F46F2.2	X_-_15269726_15270658_15270748_15271081_15271123_15271225 5_Junction_134297_Junction_134298 J001 3_Junction_134298_Junction_134300_Junction_134301 J002 5_Junction_134299_Junction_134300 J002																													8.780576050875%		19.3653854184%
kin-20 X_-_15269726_15270658_15270748_15271081_15271123_15271225 5_Junction_134297_Junction_134298 J001 3_Junction_134298_Junction_134300_Junction_134301 J003 5_Junction_134299_Junction_134300 J001	kin-20	WBGene00002203	F46F2.2	X_-_15269726_15270658_15270748_15271081_15271123_15271225 5_Junction_134297_Junction_134298 J001 3_Junction_134298_Junction_134300_Junction_134301 J003 5_Junction_134299_Junction_134300 J001																													28.284235580175%		3.1322259632%
kin-20 X_-_15269726_15270658_15270748_15271081_15271123_15271225 5_Junction_134297_Junction_134298 J001 3_Junction_134298_Junction_134300_Junction_134301 J003 5_Junction_134299_Junction_134300 J002	kin-20	WBGene00002203	F46F2.2	X_-_15269726_15270658_15270748_15271081_15271123_15271225 5_Junction_134297_Junction_134298 J001 3_Junction_134298_Junction_134300_Junction_134301 J003 5_Junction_134299_Junction_134300 J002																													6.092484169825%		5.7876580368%
kin-20 X_-_15269726_15270658_15270748_15271081_15271123_15271225 5_Junction_134297_Junction_134298 J002 3_Junction_134298_Junction_134300_Junction_134301 J001 5_Junction_134299_Junction_134300 J001	kin-20	WBGene00002203	F46F2.2	X_-_15269726_15270658_15270748_15271081_15271123_15271225 5_Junction_134297_Junction_134298 J002 3_Junction_134298_Junction_134300_Junction_134301 J001 5_Junction_134299_Junction_134300 J001																													5.337622323475%		4.2790030276%
kin-20 X_-_15269726_15270658_15270748_15271081_15271123_15271225 5_Junction_134297_Junction_134298 J002 3_Junction_134298_Junction_134300_Junction_134301 J001 5_Junction_134299_Junction_134300 J002	kin-20	WBGene00002203	F46F2.2	X_-_15269726_15270658_15270748_15271081_15271123_15271225 5_Junction_134297_Junction_134298 J002 3_Junction_134298_Junction_134300_Junction_134301 J001 5_Junction_134299_Junction_134300 J002																													9.530958926525%		11.9847539724%
kin-20 X_-_15269726_15270658_15270748_15271081_15271123_15271225 5_Junction_134297_Junction_134298 J002 3_Junction_134298_Junction_134300_Junction_134301 J002 5_Junction_134299_Junction_134300 J001	kin-20	WBGene00002203	F46F2.2	X_-_15269726_15270658_15270748_15271081_15271123_15271225 5_Junction_134297_Junction_134298 J002 3_Junction_134298_Junction_134300_Junction_134301 J002 5_Junction_134299_Junction_134300 J001																													3.846947800875%		3.1651354184%
kin-20 X_-_15269726_15270658_15270748_15271081_15271123_15271225 5_Junction_134297_Junction_134298 J002 3_Junction_134298_Junction_134300_Junction_134301 J002 5_Junction_134299_Junction_134300 J002	kin-20	WBGene00002203	F46F2.2	X_-_15269726_15270658_15270748_15271081_15271123_15271225 5_Junction_134297_Junction_134298 J002 3_Junction_134298_Junction_134300_Junction_134301 J002 5_Junction_134299_Junction_134300 J002																													6.717013949125%		11.7980185816%
kin-20 X_-_15269726_15270658_15270748_15271081_15271123_15271225 5_Junction_134297_Junction_134298 J002 3_Junction_134298_Junction_134300_Junction_134301 J003 5_Junction_134299_Junction_134300 J001	kin-20	WBGene00002203	F46F2.2	X_-_15269726_15270658_15270748_15271081_15271123_15271225 5_Junction_134297_Junction_134298 J002 3_Junction_134298_Junction_134300_Junction_134301 J003 5_Junction_134299_Junction_134300 J001																													2.496597169825%		1.4329660368%
kin-20 X_-_15269726_15270658_15270748_15271081_15271123_15271225 5_Junction_134297_Junction_134298 J002 3_Junction_134298_Junction_134300_Junction_134301 J003 5_Junction_134299_Junction_134300 J002	kin-20	WBGene00002203	F46F2.2	X_-_15269726_15270658_15270748_15271081_15271123_15271225 5_Junction_134297_Junction_134298 J002 3_Junction_134298_Junction_134300_Junction_134301 J003 5_Junction_134299_Junction_134300 J002																													4.131683080175%		2.8921499632%
kin-20 X_-_15269726_15270658_15270748_15271081_15271123_15271225 5_Junction_134402_Junction_134403 J001 3_Junction_134403_Junction_134405_Junction_134406 J001 5_Junction_134404_Junction_134405 J001	kin-20	WBGene00002203	F46F2.2	X_-_15269726_15270658_15270748_15271081_15271123_15271225 5_Junction_134402_Junction_134403 J001 3_Junction_134403_Junction_134405_Junction_134406 J001 5_Junction_134404_Junction_134405 J001																																	9.5731339357%							4.0893050286%
kin-20 X_-_15269726_15270658_15270748_15271081_15271123_15271225 5_Junction_134402_Junction_134403 J001 3_Junction_134403_Junction_134405_Junction_134406 J001 5_Junction_134404_Junction_134405 J002	kin-20	WBGene00002203	F46F2.2	X_-_15269726_15270658_15270748_15271081_15271123_15271225 5_Junction_134402_Junction_134403 J001 3_Junction_134403_Junction_134405_Junction_134406 J001 5_Junction_134404_Junction_134405 J002																																	13.9384808143%							23.7721443047333%
kin-20 X_-_15269726_15270658_15270748_15271081_15271123_15271225 5_Junction_134402_Junction_134403 J001 3_Junction_134403_Junction_134405_Junction_134406 J002 5_Junction_134404_Junction_134405 J001	kin-20	WBGene00002203	F46F2.2	X_-_15269726_15270658_15270748_15271081_15271123_15271225 5_Junction_134402_Junction_134403 J001 3_Junction_134403_Junction_134405_Junction_134406 J002 5_Junction_134404_Junction_134405 J001																																	9.9536100707%							2.2304590429%
kin-20 X_-_15269726_15270658_15270748_15271081_15271123_15271225 5_Junction_134402_Junction_134403 J001 3_Junction_134403_Junction_134405_Junction_134406 J002 5_Junction_134404_Junction_134405 J002	kin-20	WBGene00002203	F46F2.2	X_-_15269726_15270658_15270748_15271081_15271123_15271225 5_Junction_134402_Junction_134403 J001 3_Junction_134403_Junction_134405_Junction_134406 J002 5_Junction_134404_Junction_134405 J002																																	18.2750739293%							40.2592799571%
kin-20 X_-_15269726_15270658_15270748_15271081_15271123_15271225 5_Junction_134402_Junction_134403 J001 3_Junction_134403_Junction_134405_Junction_134406 J003 5_Junction_134404_Junction_134405 J001	kin-20	WBGene00002203	F46F2.2	X_-_15269726_15270658_15270748_15271081_15271123_15271225 5_Junction_134402_Junction_134403 J001 3_Junction_134403_Junction_134405_Junction_134406 J003 5_Junction_134404_Junction_134405 J001																																	7.1367559936%							1.4872329285%
kin-20 X_-_15269726_15270658_15270748_15271081_15271123_15271225 5_Junction_134402_Junction_134403 J001 3_Junction_134403_Junction_134405_Junction_134406 J003 5_Junction_134404_Junction_134405 J002	kin-20	WBGene00002203	F46F2.2	X_-_15269726_15270658_15270748_15271081_15271123_15271225 5_Junction_134402_Junction_134403 J001 3_Junction_134403_Junction_134405_Junction_134406 J003 5_Junction_134404_Junction_134405 J002																																	9.5954452564%							2.9749120715%
kin-20 X_-_15269726_15270658_15270748_15271081_15271123_15271225 5_Junction_134402_Junction_134403 J002 3_Junction_134403_Junction_134405_Junction_134406 J001 5_Junction_134404_Junction_134405 J001	kin-20	WBGene00002203	F46F2.2	X_-_15269726_15270658_15270748_15271081_15271123_15271225 5_Junction_134402_Junction_134403 J002 3_Junction_134403_Junction_134405_Junction_134406 J001 5_Junction_134404_Junction_134405 J001																																	4.4549048143%							1.7301129714%
kin-20 X_-_15269726_15270658_15270748_15271081_15271123_15271225 5_Junction_134402_Junction_134403 J002 3_Junction_134403_Junction_134405_Junction_134406 J001 5_Junction_134404_Junction_134405 J002	kin-20	WBGene00002203	F46F2.2	X_-_15269726_15270658_15270748_15271081_15271123_15271225 5_Junction_134402_Junction_134403 J002 3_Junction_134403_Junction_134405_Junction_134406 J001 5_Junction_134404_Junction_134405 J002																																	6.3484804357%							9.2717710286%
kin-20 X_-_15269726_15270658_15270748_15271081_15271123_15271225 5_Junction_134402_Junction_134403 J002 3_Junction_134403_Junction_134405_Junction_134406 J002 5_Junction_134404_Junction_134405 J001	kin-20	WBGene00002203	F46F2.2	X_-_15269726_15270658_15270748_15271081_15271123_15271225 5_Junction_134402_Junction_134403 J002 3_Junction_134403_Junction_134405_Junction_134406 J002 5_Junction_134404_Junction_134405 J001																																	4.6450994293%							0.9436679571%
kin-20 X_-_15269726_15270658_15270748_15271081_15271123_15271225 5_Junction_134402_Junction_134403 J002 3_Junction_134403_Junction_134405_Junction_134406 J002 5_Junction_134404_Junction_134405 J002	kin-20	WBGene00002203	F46F2.2	X_-_15269726_15270658_15270748_15271081_15271123_15271225 5_Junction_134402_Junction_134403 J002 3_Junction_134403_Junction_134405_Junction_134406 J002 5_Junction_134404_Junction_134405 J002																																	8.1412165707%							11.3532597095667%
kin-20 X_-_15269726_15270658_15270748_15271081_15271123_15271225 5_Junction_134402_Junction_134403 J002 3_Junction_134403_Junction_134405_Junction_134406 J003 5_Junction_134404_Junction_134405 J001	kin-20	WBGene00002203	F46F2.2	X_-_15269726_15270658_15270748_15271081_15271123_15271225 5_Junction_134402_Junction_134403 J002 3_Junction_134403_Junction_134405_Junction_134406 J003 5_Junction_134404_Junction_134405 J001																																	3.4189957564%							0.6292220715%
kin-20 X_-_15269726_15270658_15270748_15271081_15271123_15271225 5_Junction_134402_Junction_134403 J002 3_Junction_134403_Junction_134405_Junction_134406 J003 5_Junction_134404_Junction_134405 J002	kin-20	WBGene00002203	F46F2.2	X_-_15269726_15270658_15270748_15271081_15271123_15271225 5_Junction_134402_Junction_134403 J002 3_Junction_134403_Junction_134405_Junction_134406 J003 5_Junction_134404_Junction_134405 J002																																	4.5188029936%							1.2586329285%
kin-20 X_-_15269726_15270658_15270748_15271081_15271123_15271225 5_Junction_134444_Junction_134445 J001 3_Junction_134445_Junction_134448_Junction_134449 J001 5_Junction_134447_Junction_134448 J001	kin-20	WBGene00002203	F46F2.2	X_-_15269726_15270658_15270748_15271081_15271123_15271225 5_Junction_134444_Junction_134445 J001 3_Junction_134445_Junction_134448_Junction_134449 J001 5_Junction_134447_Junction_134448 J001																														0.299023125%													8.33289999765%
kin-20 X_-_15269726_15270658_15270748_15271081_15271123_15271225 5_Junction_134444_Junction_134445 J001 3_Junction_134445_Junction_134448_Junction_134449 J001 5_Junction_134447_Junction_134448 J002	kin-20	WBGene00002203	F46F2.2	X_-_15269726_15270658_15270748_15271081_15271123_15271225 5_Junction_134444_Junction_134445 J001 3_Junction_134445_Junction_134448_Junction_134449 J001 5_Junction_134447_Junction_134448 J002																														24.3084755416667%													8.74777675235%
kin-20 X_-_15269726_15270658_15270748_15271081_15271123_15271225 5_Junction_134444_Junction_134445 J001 3_Junction_134445_Junction_134448_Junction_134449 J002 5_Junction_134447_Junction_134448 J001	kin-20	WBGene00002203	F46F2.2	X_-_15269726_15270658_15270748_15271081_15271123_15271225 5_Junction_134444_Junction_134445 J001 3_Junction_134445_Junction_134448_Junction_134449 J002 5_Junction_134447_Junction_134448 J001																														1.12141895833333%													12.673930761%
kin-20 X_-_15269726_15270658_15270748_15271081_15271123_15271225 5_Junction_134444_Junction_134445 J001 3_Junction_134445_Junction_134448_Junction_134449 J002 5_Junction_134447_Junction_134448 J002	kin-20	WBGene00002203	F46F2.2	X_-_15269726_15270658_15270748_15271081_15271123_15271225 5_Junction_134444_Junction_134445 J001 3_Junction_134445_Junction_134448_Junction_134449 J002 5_Junction_134447_Junction_134448 J002																														29.496072375%													14.000442739%
kin-20 X_-_15269726_15270658_15270748_15271081_15271123_15271225 5_Junction_134444_Junction_134445 J001 3_Junction_134445_Junction_134448_Junction_134449 J003 5_Junction_134447_Junction_134448 J001	kin-20	WBGene00002203	F46F2.2	X_-_15269726_15270658_15270748_15271081_15271123_15271225 5_Junction_134444_Junction_134445 J001 3_Junction_134445_Junction_134448_Junction_134449 J003 5_Junction_134447_Junction_134448 J001																														0.224349583333333%													16.77506974135%
kin-20 X_-_15269726_15270658_15270748_15271081_15271123_15271225 5_Junction_134444_Junction_134445 J001 3_Junction_134445_Junction_134448_Junction_134449 J003 5_Junction_134447_Junction_134448 J002	kin-20	WBGene00002203	F46F2.2	X_-_15269726_15270658_15270748_15271081_15271123_15271225 5_Junction_134444_Junction_134445 J001 3_Junction_134445_Junction_134448_Junction_134449 J003 5_Junction_134447_Junction_134448 J002																														6.42066041666667%													16.48488000865%
kin-20 X_-_15269726_15270658_15270748_15271081_15271123_15271225 5_Junction_134444_Junction_134445 J002 3_Junction_134445_Junction_134448_Junction_134449 J001 5_Junction_134447_Junction_134448 J001	kin-20	WBGene00002203	F46F2.2	X_-_15269726_15270658_15270748_15271081_15271123_15271225 5_Junction_134444_Junction_134445 J002 3_Junction_134445_Junction_134448_Junction_134449 J001 5_Junction_134447_Junction_134448 J001																														0.079726875%													2.62776725235%
kin-20 X_-_15269726_15270658_15270748_15271081_15271123_15271225 5_Junction_134444_Junction_134445 J002 3_Junction_134445_Junction_134448_Junction_134449 J001 5_Junction_134447_Junction_134448 J002	kin-20	WBGene00002203	F46F2.2	X_-_15269726_15270658_15270748_15271081_15271123_15271225 5_Junction_134444_Junction_134445 J002 3_Junction_134445_Junction_134448_Junction_134449 J001 5_Junction_134447_Junction_134448 J002																														20.8461077916667%													2.79405599765%
kin-20 X_-_15269726_15270658_15270748_15271081_15271123_15271225 5_Junction_134444_Junction_134445 J002 3_Junction_134445_Junction_134448_Junction_134449 J002 5_Junction_134447_Junction_134448 J001	kin-20	WBGene00002203	F46F2.2	X_-_15269726_15270658_15270748_15271081_15271123_15271225 5_Junction_134444_Junction_134445 J002 3_Junction_134445_Junction_134448_Junction_134449 J002 5_Junction_134447_Junction_134448 J001																														0.298997708333333%													3.640964489%
kin-20 X_-_15269726_15270658_15270748_15271081_15271123_15271225 5_Junction_134444_Junction_134445 J002 3_Junction_134445_Junction_134448_Junction_134449 J002 5_Junction_134447_Junction_134448 J002	kin-20	WBGene00002203	F46F2.2	X_-_15269726_15270658_15270748_15271081_15271123_15271225 5_Junction_134444_Junction_134445 J002 3_Junction_134445_Junction_134448_Junction_134449 J002 5_Junction_134447_Junction_134448 J002																														14.8368442916667%													4.017162011%
kin-20 X_-_15269726_15270658_15270748_15271081_15271123_15271225 5_Junction_134444_Junction_134445 J002 3_Junction_134445_Junction_134448_Junction_134449 J003 5_Junction_134447_Junction_134448 J001	kin-20	WBGene00002203	F46F2.2	X_-_15269726_15270658_15270748_15271081_15271123_15271225 5_Junction_134444_Junction_134445 J002 3_Junction_134445_Junction_134448_Junction_134449 J003 5_Junction_134447_Junction_134448 J001																														0.0598170833333333%													4.95686775865%
kin-20 X_-_15269726_15270658_15270748_15271081_15271123_15271225 5_Junction_134444_Junction_134445 J002 3_Junction_134445_Junction_134448_Junction_134449 J003 5_Junction_134447_Junction_134448 J002	kin-20	WBGene00002203	F46F2.2	X_-_15269726_15270658_15270748_15271081_15271123_15271225 5_Junction_134444_Junction_134445 J002 3_Junction_134445_Junction_134448_Junction_134449 J003 5_Junction_134447_Junction_134448 J002																														2.00850625%													4.94818249135%
kin-20 X_-_15269726_15270658_15270748_15271081_15271123_15271225 5_Junction_134547_Junction_134548 J001 3_Junction_134548_Junction_134552_Junction_134553 J001 5_Junction_134551_Junction_134552 J001	kin-20	WBGene00002203	F46F2.2	X_-_15269726_15270658_15270748_15271081_15271123_15271225 5_Junction_134547_Junction_134548 J001 3_Junction_134548_Junction_134552_Junction_134553 J001 5_Junction_134551_Junction_134552 J001																																		9.1227908%						4.0893050286%
kin-20 X_-_15269726_15270658_15270748_15271081_15271123_15271225 5_Junction_134547_Junction_134548 J001 3_Junction_134548_Junction_134552_Junction_134553 J001 5_Junction_134551_Junction_134552 J002	kin-20	WBGene00002203	F46F2.2	X_-_15269726_15270658_15270748_15271081_15271123_15271225 5_Junction_134547_Junction_134548 J001 3_Junction_134548_Junction_134552_Junction_134553 J001 5_Junction_134551_Junction_134552 J002																																		19.2880842%						23.7721443047333%
kin-20 X_-_15269726_15270658_15270748_15271081_15271123_15271225 5_Junction_134547_Junction_134548 J001 3_Junction_134548_Junction_134552_Junction_134553 J002 5_Junction_134551_Junction_134552 J001	kin-20	WBGene00002203	F46F2.2	X_-_15269726_15270658_15270748_15271081_15271123_15271225 5_Junction_134547_Junction_134548 J001 3_Junction_134548_Junction_134552_Junction_134553 J002 5_Junction_134551_Junction_134552 J001																																		5.84122025024%						2.2304590429%
kin-20 X_-_15269726_15270658_15270748_15271081_15271123_15271225 5_Junction_134547_Junction_134548 J001 3_Junction_134548_Junction_134552_Junction_134553 J002 5_Junction_134551_Junction_134552 J002	kin-20	WBGene00002203	F46F2.2	X_-_15269726_15270658_15270748_15271081_15271123_15271225 5_Junction_134547_Junction_134548 J001 3_Junction_134548_Junction_134552_Junction_134553 J002 5_Junction_134551_Junction_134552 J002																																		12.51007534976%						40.2592799571%
kin-20 X_-_15269726_15270658_15270748_15271081_15271123_15271225 5_Junction_134547_Junction_134548 J001 3_Junction_134548_Junction_134552_Junction_134553 J003 5_Junction_134551_Junction_134552 J001	kin-20	WBGene00002203	F46F2.2	X_-_15269726_15270658_15270748_15271081_15271123_15271225 5_Junction_134547_Junction_134548 J001 3_Junction_134548_Junction_134552_Junction_134553 J003 5_Junction_134551_Junction_134552 J001																																		4.54736890976%						1.4872329285%
kin-20 X_-_15269726_15270658_15270748_15271081_15271123_15271225 5_Junction_134547_Junction_134548 J001 3_Junction_134548_Junction_134552_Junction_134553 J003 5_Junction_134551_Junction_134552 J002	kin-20	WBGene00002203	F46F2.2	X_-_15269726_15270658_15270748_15271081_15271123_15271225 5_Junction_134547_Junction_134548 J001 3_Junction_134548_Junction_134552_Junction_134553 J003 5_Junction_134551_Junction_134552 J002																																		7.30726049024%						2.9749120715%
kin-20 X_-_15269726_15270658_15270748_15271081_15271123_15271225 5_Junction_134547_Junction_134548 J002 3_Junction_134548_Junction_134552_Junction_134553 J001 5_Junction_134551_Junction_134552 J001	kin-20	WBGene00002203	F46F2.2	X_-_15269726_15270658_15270748_15271081_15271123_15271225 5_Junction_134547_Junction_134548 J002 3_Junction_134548_Junction_134552_Junction_134553 J001 5_Junction_134551_Junction_134552 J001																																		6.9392996%						1.7301129714%
kin-20 X_-_15269726_15270658_15270748_15271081_15271123_15271225 5_Junction_134547_Junction_134548 J002 3_Junction_134548_Junction_134552_Junction_134553 J001 5_Junction_134551_Junction_134552 J002	kin-20	WBGene00002203	F46F2.2	X_-_15269726_15270658_15270748_15271081_15271123_15271225 5_Junction_134547_Junction_134548 J002 3_Junction_134548_Junction_134552_Junction_134553 J001 5_Junction_134551_Junction_134552 J002																																		13.8978254%						9.2717710286%
kin-20 X_-_15269726_15270658_15270748_15271081_15271123_15271225 5_Junction_134547_Junction_134548 J002 3_Junction_134548_Junction_134552_Junction_134553 J002 5_Junction_134551_Junction_134552 J001	kin-20	WBGene00002203	F46F2.2	X_-_15269726_15270658_15270748_15271081_15271123_15271225 5_Junction_134547_Junction_134548 J002 3_Junction_134548_Junction_134552_Junction_134553 J002 5_Junction_134551_Junction_134552 J001																																		4.01441574976%						0.9436679571%
kin-20 X_-_15269726_15270658_15270748_15271081_15271123_15271225 5_Junction_134547_Junction_134548 J002 3_Junction_134548_Junction_134552_Junction_134553 J002 5_Junction_134551_Junction_134552 J002	kin-20	WBGene00002203	F46F2.2	X_-_15269726_15270658_15270748_15271081_15271123_15271225 5_Junction_134547_Junction_134548 J002 3_Junction_134548_Junction_134552_Junction_134553 J002 5_Junction_134551_Junction_134552 J002																																		8.45028865024%						11.3532597095667%
kin-20 X_-_15269726_15270658_15270748_15271081_15271123_15271225 5_Junction_134547_Junction_134548 J002 3_Junction_134548_Junction_134552_Junction_134553 J003 5_Junction_134551_Junction_134552 J001	kin-20	WBGene00002203	F46F2.2	X_-_15269726_15270658_15270748_15271081_15271123_15271225 5_Junction_134547_Junction_134548 J002 3_Junction_134548_Junction_134552_Junction_134553 J003 5_Junction_134551_Junction_134552 J001																																		3.26235929024%						0.6292220715%
kin-20 X_-_15269726_15270658_15270748_15271081_15271123_15271225 5_Junction_134547_Junction_134548 J002 3_Junction_134548_Junction_134552_Junction_134553 J003 5_Junction_134551_Junction_134552 J002	kin-20	WBGene00002203	F46F2.2	X_-_15269726_15270658_15270748_15271081_15271123_15271225 5_Junction_134547_Junction_134548 J002 3_Junction_134548_Junction_134552_Junction_134553 J003 5_Junction_134551_Junction_134552 J002																																		4.81701130976%						1.2586329285%
kin-20 X_-_15269726_15270658_15270748_15271081_15271123_15271225 5_Junction_134557_Junction_134558 J001 3_Junction_134558_Junction_134561_Junction_134562 J001 5_Junction_134560_Junction_134561 J001	kin-20	WBGene00002203	F46F2.2	X_-_15269726_15270658_15270748_15271081_15271123_15271225 5_Junction_134557_Junction_134558 J001 3_Junction_134558_Junction_134561_Junction_134562 J001 5_Junction_134560_Junction_134561 J001												9.7034599389%		9.22781991575%
kin-20 X_-_15269726_15270658_15270748_15271081_15271123_15271225 5_Junction_134557_Junction_134558 J001 3_Junction_134558_Junction_134561_Junction_134562 J001 5_Junction_134560_Junction_134561 J002	kin-20	WBGene00002203	F46F2.2	X_-_15269726_15270658_15270748_15271081_15271123_15271225 5_Junction_134557_Junction_134558 J001 3_Junction_134558_Junction_134561_Junction_134562 J001 5_Junction_134560_Junction_134561 J002												10.5640110611%		7.06752108425%
kin-20 X_-_15269726_15270658_15270748_15271081_15271123_15271225 5_Junction_134557_Junction_134558 J001 3_Junction_134558_Junction_134561_Junction_134562 J002 5_Junction_134560_Junction_134561 J001	kin-20	WBGene00002203	F46F2.2	X_-_15269726_15270658_15270748_15271081_15271123_15271225 5_Junction_134557_Junction_134558 J001 3_Junction_134558_Junction_134561_Junction_134562 J002 5_Junction_134560_Junction_134561 J001												7.6475974014%		8.9624756005%
kin-20 X_-_15269726_15270658_15270748_15271081_15271123_15271225 5_Junction_134557_Junction_134558 J001 3_Junction_134558_Junction_134561_Junction_134562 J002 5_Junction_134560_Junction_134561 J002	kin-20	WBGene00002203	F46F2.2	X_-_15269726_15270658_15270748_15271081_15271123_15271225 5_Junction_134557_Junction_134558 J001 3_Junction_134558_Junction_134561_Junction_134562 J002 5_Junction_134560_Junction_134561 J002												20.3990819319333%		6.4181238995%
kin-20 X_-_15269726_15270658_15270748_15271081_15271123_15271225 5_Junction_134557_Junction_134558 J001 3_Junction_134558_Junction_134561_Junction_134562 J003 5_Junction_134560_Junction_134561 J001	kin-20	WBGene00002203	F46F2.2	X_-_15269726_15270658_15270748_15271081_15271123_15271225 5_Junction_134557_Junction_134558 J001 3_Junction_134558_Junction_134561_Junction_134562 J003 5_Junction_134560_Junction_134561 J001												14.9725187889%		33.271006252975%
kin-20 X_-_15269726_15270658_15270748_15271081_15271123_15271225 5_Junction_134557_Junction_134558 J001 3_Junction_134558_Junction_134561_Junction_134562 J003 5_Junction_134560_Junction_134561 J002	kin-20	WBGene00002203	F46F2.2	X_-_15269726_15270658_15270748_15271081_15271123_15271225 5_Junction_134557_Junction_134558 J001 3_Junction_134558_Junction_134561_Junction_134562 J003 5_Junction_134560_Junction_134561 J002												7.64978554443333%		12.968577497025%
kin-20 X_-_15269726_15270658_15270748_15271081_15271123_15271225 5_Junction_134557_Junction_134558 J002 3_Junction_134558_Junction_134561_Junction_134562 J001 5_Junction_134560_Junction_134561 J001	kin-20	WBGene00002203	F46F2.2	X_-_15269726_15270658_15270748_15271081_15271123_15271225 5_Junction_134557_Junction_134558 J002 3_Junction_134558_Junction_134561_Junction_134562 J001 5_Junction_134560_Junction_134561 J001												3.0624630611%		2.77073883425%
kin-20 X_-_15269726_15270658_15270748_15271081_15271123_15271225 5_Junction_134557_Junction_134558 J002 3_Junction_134558_Junction_134561_Junction_134562 J001 5_Junction_134560_Junction_134561 J002	kin-20	WBGene00002203	F46F2.2	X_-_15269726_15270658_15270748_15271081_15271123_15271225 5_Junction_134557_Junction_134558 J002 3_Junction_134558_Junction_134561_Junction_134562 J001 5_Junction_134560_Junction_134561 J002												5.06673260556667%		3.21392016575%
kin-20 X_-_15269726_15270658_15270748_15271081_15271123_15271225 5_Junction_134557_Junction_134558 J002 3_Junction_134558_Junction_134561_Junction_134562 J002 5_Junction_134560_Junction_134561 J001	kin-20	WBGene00002203	F46F2.2	X_-_15269726_15270658_15270748_15271081_15271123_15271225 5_Junction_134557_Junction_134558 J002 3_Junction_134558_Junction_134561_Junction_134562 J002 5_Junction_134560_Junction_134561 J001												2.9932485986%		2.2824043995%
kin-20 X_-_15269726_15270658_15270748_15271081_15271123_15271225 5_Junction_134557_Junction_134558 J002 3_Junction_134558_Junction_134561_Junction_134562 J002 5_Junction_134560_Junction_134561 J002	kin-20	WBGene00002203	F46F2.2	X_-_15269726_15270658_15270748_15271081_15271123_15271225 5_Junction_134557_Junction_134558 J002 3_Junction_134558_Junction_134561_Junction_134562 J002 5_Junction_134560_Junction_134561 J002												10.5000720680667%		2.7544961005%
kin-20 X_-_15269726_15270658_15270748_15271081_15271123_15271225 5_Junction_134557_Junction_134558 J002 3_Junction_134558_Junction_134561_Junction_134562 J003 5_Junction_134560_Junction_134561 J001	kin-20	WBGene00002203	F46F2.2	X_-_15269726_15270658_15270748_15271081_15271123_15271225 5_Junction_134557_Junction_134558 J002 3_Junction_134558_Junction_134561_Junction_134562 J003 5_Junction_134560_Junction_134561 J001												4.3299042111%		7.163810747025%
kin-20 X_-_15269726_15270658_15270748_15271081_15271123_15271225 5_Junction_134557_Junction_134558 J002 3_Junction_134558_Junction_134561_Junction_134562 J003 5_Junction_134560_Junction_134561 J002	kin-20	WBGene00002203	F46F2.2	X_-_15269726_15270658_15270748_15271081_15271123_15271225 5_Junction_134557_Junction_134558 J002 3_Junction_134558_Junction_134561_Junction_134562 J003 5_Junction_134560_Junction_134561 J002												3.1111247889%		3.896605502975%
kin-20 X_-_15269726_15270658_15270748_15271081_15271123_15271225 5_Junction_134575_Junction_134576 J001 3_Junction_134576_Junction_134578_Junction_134579 J001 5_Junction_134577_Junction_134578 J001	kin-20	WBGene00002203	F46F2.2	X_-_15269726_15270658_15270748_15271081_15271123_15271225 5_Junction_134575_Junction_134576 J001 3_Junction_134576_Junction_134578_Junction_134579 J001 5_Junction_134577_Junction_134578 J001								4.3908404269%																																		17.64700110608%
kin-20 X_-_15269726_15270658_15270748_15271081_15271123_15271225 5_Junction_134575_Junction_134576 J001 3_Junction_134576_Junction_134578_Junction_134579 J001 5_Junction_134577_Junction_134578 J002	kin-20	WBGene00002203	F46F2.2	X_-_15269726_15270658_15270748_15271081_15271123_15271225 5_Junction_134575_Junction_134576 J001 3_Junction_134576_Junction_134578_Junction_134579 J001 5_Junction_134577_Junction_134578 J002								7.7321295731%																																		8.16749229392%
kin-20 X_-_15269726_15270658_15270748_15271081_15271123_15271225 5_Junction_134575_Junction_134576 J001 3_Junction_134576_Junction_134578_Junction_134579 J002 5_Junction_134577_Junction_134578 J001	kin-20	WBGene00002203	F46F2.2	X_-_15269726_15270658_15270748_15271081_15271123_15271225 5_Junction_134575_Junction_134576 J001 3_Junction_134576_Junction_134578_Junction_134579 J002 5_Junction_134577_Junction_134578 J001								14.6023497516%																																		6.07703988658%
kin-20 X_-_15269726_15270658_15270748_15271081_15271123_15271225 5_Junction_134575_Junction_134576 J001 3_Junction_134576_Junction_134578_Junction_134579 J002 5_Junction_134577_Junction_134578 J002	kin-20	WBGene00002203	F46F2.2	X_-_15269726_15270658_15270748_15271081_15271123_15271225 5_Junction_134575_Junction_134576 J001 3_Junction_134576_Junction_134578_Junction_134579 J002 5_Junction_134577_Junction_134578 J002								27.7913782484%																																		4.95042391342%
kin-20 X_-_15269726_15270658_15270748_15271081_15271123_15271225 5_Junction_134575_Junction_134576 J001 3_Junction_134576_Junction_134578_Junction_134579 J003 5_Junction_134577_Junction_134578 J001	kin-20	WBGene00002203	F46F2.2	X_-_15269726_15270658_15270748_15271081_15271123_15271225 5_Junction_134575_Junction_134576 J001 3_Junction_134576_Junction_134578_Junction_134579 J003 5_Junction_134577_Junction_134578 J001								12.5532850683%																																		19.80199502014%
kin-20 X_-_15269726_15270658_15270748_15271081_15271123_15271225 5_Junction_134575_Junction_134576 J001 3_Junction_134576_Junction_134578_Junction_134579 J003 5_Junction_134577_Junction_134578 J002	kin-20	WBGene00002203	F46F2.2	X_-_15269726_15270658_15270748_15271081_15271123_15271225 5_Junction_134575_Junction_134576 J001 3_Junction_134576_Junction_134578_Junction_134579 J003 5_Junction_134577_Junction_134578 J002								17.0771909317%																																		6.78544377986%
kin-20 X_-_15269726_15270658_15270748_15271081_15271123_15271225 5_Junction_134575_Junction_134576 J002 3_Junction_134576_Junction_134578_Junction_134579 J001 5_Junction_134577_Junction_134578 J001	kin-20	WBGene00002203	F46F2.2	X_-_15269726_15270658_15270748_15271081_15271123_15271225 5_Junction_134575_Junction_134576 J002 3_Junction_134576_Junction_134578_Junction_134579 J001 5_Junction_134577_Junction_134578 J001								1.1389680731%																																		10.25533849392%
kin-20 X_-_15269726_15270658_15270748_15271081_15271123_15271225 5_Junction_134575_Junction_134576 J002 3_Junction_134576_Junction_134578_Junction_134579 J001 5_Junction_134577_Junction_134578 J002	kin-20	WBGene00002203	F46F2.2	X_-_15269726_15270658_15270748_15271081_15271123_15271225 5_Junction_134575_Junction_134576 J002 3_Junction_134576_Junction_134578_Junction_134579 J001 5_Junction_134577_Junction_134578 J002								2.7280619269%																																		4.95816810608%
kin-20 X_-_15269726_15270658_15270748_15271081_15271123_15271225 5_Junction_134575_Junction_134576 J002 3_Junction_134576_Junction_134578_Junction_134579 J002 5_Junction_134577_Junction_134578 J001	kin-20	WBGene00002203	F46F2.2	X_-_15269726_15270658_15270748_15271081_15271123_15271225 5_Junction_134575_Junction_134576 J002 3_Junction_134576_Junction_134578_Junction_134579 J002 5_Junction_134577_Junction_134578 J001								2.4498952484%																																		3.51625511342%
kin-20 X_-_15269726_15270658_15270748_15271081_15271123_15271225 5_Junction_134575_Junction_134576 J002 3_Junction_134576_Junction_134578_Junction_134579 J002 5_Junction_134577_Junction_134578 J002	kin-20	WBGene00002203	F46F2.2	X_-_15269726_15270658_15270748_15271081_15271123_15271225 5_Junction_134575_Junction_134576 J002 3_Junction_134576_Junction_134578_Junction_134579 J002 5_Junction_134577_Junction_134578 J002								5.0913767516%																																		3.02028108658%
kin-20 X_-_15269726_15270658_15270748_15271081_15271123_15271225 5_Junction_134575_Junction_134576 J002 3_Junction_134576_Junction_134578_Junction_134579 J003 5_Junction_134577_Junction_134578 J001	kin-20	WBGene00002203	F46F2.2	X_-_15269726_15270658_15270748_15271081_15271123_15271225 5_Junction_134575_Junction_134576 J002 3_Junction_134576_Junction_134578_Junction_134579 J003 5_Junction_134577_Junction_134578 J001								1.8736319317%																																		10.81022397986%
kin-20 X_-_15269726_15270658_15270748_15271081_15271123_15271225 5_Junction_134575_Junction_134576 J002 3_Junction_134576_Junction_134578_Junction_134579 J003 5_Junction_134577_Junction_134578 J002	kin-20	WBGene00002203	F46F2.2	X_-_15269726_15270658_15270748_15271081_15271123_15271225 5_Junction_134575_Junction_134576 J002 3_Junction_134576_Junction_134578_Junction_134579 J003 5_Junction_134577_Junction_134578 J002								2.5733920683%																																		4.01233722014%
kin-20 X_-_15269726_15270658_15270748_15271081_15271123_15271225 5_Junction_134737_Junction_134738 J001 3_Junction_134738_Junction_134740_Junction_134741 J001 5_Junction_134739_Junction_134740 J001	kin-20	WBGene00002203	F46F2.2	X_-_15269726_15270658_15270748_15271081_15271123_15271225 5_Junction_134737_Junction_134738 J001 3_Junction_134738_Junction_134740_Junction_134741 J001 5_Junction_134739_Junction_134740 J001																										9.3302936025%													8.8252459855%
kin-20 X_-_15269726_15270658_15270748_15271081_15271123_15271225 5_Junction_134737_Junction_134738 J001 3_Junction_134738_Junction_134740_Junction_134741 J001 5_Junction_134739_Junction_134740 J002	kin-20	WBGene00002203	F46F2.2	X_-_15269726_15270658_15270748_15271081_15271123_15271225 5_Junction_134737_Junction_134738 J001 3_Junction_134738_Junction_134740_Junction_134741 J001 5_Junction_134739_Junction_134740 J002																										17.9605908975%													13.5753730145%
kin-20 X_-_15269726_15270658_15270748_15271081_15271123_15271225 5_Junction_134737_Junction_134738 J001 3_Junction_134738_Junction_134740_Junction_134741 J002 5_Junction_134739_Junction_134740 J001	kin-20	WBGene00002203	F46F2.2	X_-_15269726_15270658_15270748_15271081_15271123_15271225 5_Junction_134737_Junction_134738 J001 3_Junction_134738_Junction_134740_Junction_134741 J002 5_Junction_134739_Junction_134740 J001																										9.58659639%													10.9175598653%
kin-20 X_-_15269726_15270658_15270748_15271081_15271123_15271225 5_Junction_134737_Junction_134738 J001 3_Junction_134738_Junction_134740_Junction_134741 J002 5_Junction_134739_Junction_134740 J002	kin-20	WBGene00002203	F46F2.2	X_-_15269726_15270658_15270748_15271081_15271123_15271225 5_Junction_134737_Junction_134738 J001 3_Junction_134738_Junction_134740_Junction_134741 J002 5_Junction_134739_Junction_134740 J002																										16.63192211%													15.5090536347%
kin-20 X_-_15269726_15270658_15270748_15271081_15271123_15271225 5_Junction_134737_Junction_134738 J001 3_Junction_134738_Junction_134740_Junction_134741 J003 5_Junction_134739_Junction_134740 J001	kin-20	WBGene00002203	F46F2.2	X_-_15269726_15270658_15270748_15271081_15271123_15271225 5_Junction_134737_Junction_134738 J001 3_Junction_134738_Junction_134740_Junction_134741 J003 5_Junction_134739_Junction_134740 J001																										6.811294695%													11.2117566492%
kin-20 X_-_15269726_15270658_15270748_15271081_15271123_15271225 5_Junction_134737_Junction_134738 J001 3_Junction_134738_Junction_134740_Junction_134741 J003 5_Junction_134739_Junction_134740 J002	kin-20	WBGene00002203	F46F2.2	X_-_15269726_15270658_15270748_15271081_15271123_15271225 5_Junction_134737_Junction_134738 J001 3_Junction_134738_Junction_134740_Junction_134741 J003 5_Junction_134739_Junction_134740 J002																										10.059933055%													13.3210108508%
kin-20 X_-_15269726_15270658_15270748_15271081_15271123_15271225 5_Junction_134737_Junction_134738 J002 3_Junction_134738_Junction_134740_Junction_134741 J001 5_Junction_134739_Junction_134740 J001	kin-20	WBGene00002203	F46F2.2	X_-_15269726_15270658_15270748_15271081_15271123_15271225 5_Junction_134737_Junction_134738 J002 3_Junction_134738_Junction_134740_Junction_134741 J001 5_Junction_134739_Junction_134740 J001																										4.1268251475%													3.2128442645%
kin-20 X_-_15269726_15270658_15270748_15271081_15271123_15271225 5_Junction_134737_Junction_134738 J002 3_Junction_134738_Junction_134740_Junction_134741 J001 5_Junction_134739_Junction_134740 J002	kin-20	WBGene00002203	F46F2.2	X_-_15269726_15270658_15270748_15271081_15271123_15271225 5_Junction_134737_Junction_134738 J002 3_Junction_134738_Junction_134740_Junction_134741 J001 5_Junction_134739_Junction_134740 J002																										7.8597903525%													6.2190367355%
kin-20 X_-_15269726_15270658_15270748_15271081_15271123_15271225 5_Junction_134737_Junction_134738 J002 3_Junction_134738_Junction_134740_Junction_134741 J002 5_Junction_134739_Junction_134740 J001	kin-20	WBGene00002203	F46F2.2	X_-_15269726_15270658_15270748_15271081_15271123_15271225 5_Junction_134737_Junction_134738 J002 3_Junction_134738_Junction_134740_Junction_134741 J002 5_Junction_134739_Junction_134740 J001																										3.93551611%													3.5762161347%
kin-20 X_-_15269726_15270658_15270748_15271081_15271123_15271225 5_Junction_134737_Junction_134738 J002 3_Junction_134738_Junction_134740_Junction_134741 J002 5_Junction_134739_Junction_134740 J002	kin-20	WBGene00002203	F46F2.2	X_-_15269726_15270658_15270748_15271081_15271123_15271225 5_Junction_134737_Junction_134738 J002 3_Junction_134738_Junction_134740_Junction_134741 J002 5_Junction_134739_Junction_134740 J002																										6.84846539%													6.2421703653%
kin-20 X_-_15269726_15270658_15270748_15271081_15271123_15271225 5_Junction_134737_Junction_134738 J002 3_Junction_134738_Junction_134740_Junction_134741 J003 5_Junction_134739_Junction_134740 J001	kin-20	WBGene00002203	F46F2.2	X_-_15269726_15270658_15270748_15271081_15271123_15271225 5_Junction_134737_Junction_134738 J002 3_Junction_134738_Junction_134740_Junction_134741 J003 5_Junction_134739_Junction_134740 J001																										2.728849055%													3.0563771008%
kin-20 X_-_15269726_15270658_15270748_15271081_15271123_15271225 5_Junction_134737_Junction_134738 J002 3_Junction_134738_Junction_134740_Junction_134741 J003 5_Junction_134739_Junction_134740 J002	kin-20	WBGene00002203	F46F2.2	X_-_15269726_15270658_15270748_15271081_15271123_15271225 5_Junction_134737_Junction_134738 J002 3_Junction_134738_Junction_134740_Junction_134741 J003 5_Junction_134739_Junction_134740 J002																										4.117423195%													4.3333553992%
kin-20 X_-_15269726_15270658_15270748_15271081_15271123_15271225 5_Junction_134739_Junction_134741 J001 3_Junction_134741_Junction_134743_Junction_134744 J001 5_Junction_134742_Junction_134743 J001	kin-20	WBGene00002203	F46F2.2	X_-_15269726_15270658_15270748_15271081_15271123_15271225 5_Junction_134739_Junction_134741 J001 3_Junction_134741_Junction_134743_Junction_134744 J001 5_Junction_134742_Junction_134743 J001																										9.3302936025%																				16.41490496545%
kin-20 X_-_15269726_15270658_15270748_15271081_15271123_15271225 5_Junction_134739_Junction_134741 J001 3_Junction_134741_Junction_134743_Junction_134744 J001 5_Junction_134742_Junction_134743 J002	kin-20	WBGene00002203	F46F2.2	X_-_15269726_15270658_15270748_15271081_15271123_15271225 5_Junction_134739_Junction_134741 J001 3_Junction_134741_Junction_134743_Junction_134744 J001 5_Junction_134742_Junction_134743 J002																										17.9605908975%																				11.18596353455%
kin-20 X_-_15269726_15270658_15270748_15271081_15271123_15271225 5_Junction_134739_Junction_134741 J001 3_Junction_134741_Junction_134743_Junction_134744 J002 5_Junction_134742_Junction_134743 J001	kin-20	WBGene00002203	F46F2.2	X_-_15269726_15270658_15270748_15271081_15271123_15271225 5_Junction_134739_Junction_134741 J001 3_Junction_134741_Junction_134743_Junction_134744 J002 5_Junction_134742_Junction_134743 J001																										9.58659639%																				8.5611979525%
kin-20 X_-_15269726_15270658_15270748_15271081_15271123_15271225 5_Junction_134739_Junction_134741 J001 3_Junction_134741_Junction_134743_Junction_134744 J002 5_Junction_134742_Junction_134743 J002	kin-20	WBGene00002203	F46F2.2	X_-_15269726_15270658_15270748_15271081_15271123_15271225 5_Junction_134739_Junction_134741 J001 3_Junction_134741_Junction_134743_Junction_134744 J002 5_Junction_134742_Junction_134743 J002																										16.63192211%																				5.9944730475%
kin-20 X_-_15269726_15270658_15270748_15271081_15271123_15271225 5_Junction_134739_Junction_134741 J001 3_Junction_134741_Junction_134743_Junction_134744 J003 5_Junction_134742_Junction_134743 J001	kin-20	WBGene00002203	F46F2.2	X_-_15269726_15270658_15270748_15271081_15271123_15271225 5_Junction_134739_Junction_134741 J001 3_Junction_134741_Junction_134743_Junction_134744 J003 5_Junction_134742_Junction_134743 J001																										6.811294695%																				12.43098912685%
kin-20 X_-_15269726_15270658_15270748_15271081_15271123_15271225 5_Junction_134739_Junction_134741 J001 3_Junction_134741_Junction_134743_Junction_134744 J003 5_Junction_134742_Junction_134743 J002	kin-20	WBGene00002203	F46F2.2	X_-_15269726_15270658_15270748_15271081_15271123_15271225 5_Junction_134739_Junction_134741 J001 3_Junction_134741_Junction_134743_Junction_134744 J003 5_Junction_134742_Junction_134743 J002																										10.059933055%																				8.32957937315%
kin-20 X_-_15269726_15270658_15270748_15271081_15271123_15271225 5_Junction_134739_Junction_134741 J002 3_Junction_134741_Junction_134743_Junction_134744 J001 5_Junction_134742_Junction_134743 J001	kin-20	WBGene00002203	F46F2.2	X_-_15269726_15270658_15270748_15271081_15271123_15271225 5_Junction_134739_Junction_134741 J002 3_Junction_134741_Junction_134743_Junction_134744 J001 5_Junction_134742_Junction_134743 J001																										4.1268251475%																				9.46738453455%
kin-20 X_-_15269726_15270658_15270748_15271081_15271123_15271225 5_Junction_134739_Junction_134741 J002 3_Junction_134741_Junction_134743_Junction_134744 J001 5_Junction_134742_Junction_134743 J002	kin-20	WBGene00002203	F46F2.2	X_-_15269726_15270658_15270748_15271081_15271123_15271225 5_Junction_134739_Junction_134741 J002 3_Junction_134741_Junction_134743_Junction_134744 J001 5_Junction_134742_Junction_134743 J002																										7.8597903525%																				6.82924696545%
kin-20 X_-_15269726_15270658_15270748_15271081_15271123_15271225 5_Junction_134739_Junction_134741 J002 3_Junction_134741_Junction_134743_Junction_134744 J002 5_Junction_134742_Junction_134743 J001	kin-20	WBGene00002203	F46F2.2	X_-_15269726_15270658_15270748_15271081_15271123_15271225 5_Junction_134739_Junction_134741 J002 3_Junction_134741_Junction_134743_Junction_134744 J002 5_Junction_134742_Junction_134743 J001																										3.93551611%																				5.0350182975%
kin-20 X_-_15269726_15270658_15270748_15271081_15271123_15271225 5_Junction_134739_Junction_134741 J002 3_Junction_134741_Junction_134743_Junction_134744 J002 5_Junction_134742_Junction_134743 J002	kin-20	WBGene00002203	F46F2.2	X_-_15269726_15270658_15270748_15271081_15271123_15271225 5_Junction_134739_Junction_134741 J002 3_Junction_134741_Junction_134743_Junction_134744 J002 5_Junction_134742_Junction_134743 J002																										6.84846539%																				3.7393107025%
kin-20 X_-_15269726_15270658_15270748_15271081_15271123_15271225 5_Junction_134739_Junction_134741 J002 3_Junction_134741_Junction_134743_Junction_134744 J003 5_Junction_134742_Junction_134743 J001	kin-20	WBGene00002203	F46F2.2	X_-_15269726_15270658_15270748_15271081_15271123_15271225 5_Junction_134739_Junction_134741 J002 3_Junction_134741_Junction_134743_Junction_134744 J003 5_Junction_134742_Junction_134743 J001																										2.728849055%																				7.01516862315%
kin-20 X_-_15269726_15270658_15270748_15271081_15271123_15271225 5_Junction_134739_Junction_134741 J002 3_Junction_134741_Junction_134743_Junction_134744 J003 5_Junction_134742_Junction_134743 J002	kin-20	WBGene00002203	F46F2.2	X_-_15269726_15270658_15270748_15271081_15271123_15271225 5_Junction_134739_Junction_134741 J002 3_Junction_134741_Junction_134743_Junction_134744 J003 5_Junction_134742_Junction_134743 J002																										4.117423195%																				4.99676287685%
kin-20 X_-_15269726_15270658_15270748_15271081_15271123_15271225 5_Junction_134770_Junction_134771 J001 3_Junction_134771_Junction_134775_Junction_134776 J001 5_Junction_134774_Junction_134775 J001	kin-20	WBGene00002203	F46F2.2	X_-_15269726_15270658_15270748_15271081_15271123_15271225 5_Junction_134770_Junction_134771 J001 3_Junction_134771_Junction_134775_Junction_134776 J001 5_Junction_134774_Junction_134775 J001																15.8349219527%																													2.28698164113333%
kin-20 X_-_15269726_15270658_15270748_15271081_15271123_15271225 5_Junction_134770_Junction_134771 J001 3_Junction_134771_Junction_134775_Junction_134776 J001 5_Junction_134774_Junction_134775 J002	kin-20	WBGene00002203	F46F2.2	X_-_15269726_15270658_15270748_15271081_15271123_15271225 5_Junction_134770_Junction_134771 J001 3_Junction_134771_Junction_134775_Junction_134776 J001 5_Junction_134774_Junction_134775 J002																7.8638850473%																													18.2549755255333%
kin-20 X_-_15269726_15270658_15270748_15271081_15271123_15271225 5_Junction_134770_Junction_134771 J001 3_Junction_134771_Junction_134775_Junction_134776 J002 5_Junction_134774_Junction_134775 J001	kin-20	WBGene00002203	F46F2.2	X_-_15269726_15270658_15270748_15271081_15271123_15271225 5_Junction_134770_Junction_134771 J001 3_Junction_134771_Junction_134775_Junction_134776 J002 5_Junction_134774_Junction_134775 J001																12.2048457851%																													6.04979301175%
kin-20 X_-_15269726_15270658_15270748_15271081_15271123_15271225 5_Junction_134770_Junction_134771 J001 3_Junction_134771_Junction_134775_Junction_134776 J002 5_Junction_134774_Junction_134775 J002	kin-20	WBGene00002203	F46F2.2	X_-_15269726_15270658_15270748_15271081_15271123_15271225 5_Junction_134770_Junction_134771 J001 3_Junction_134771_Junction_134775_Junction_134776 J002 5_Junction_134774_Junction_134775 J002																6.0706532149%																													43.1691131549167%
kin-20 X_-_15269726_15270658_15270748_15271081_15271123_15271225 5_Junction_134770_Junction_134771 J001 3_Junction_134771_Junction_134775_Junction_134776 J003 5_Junction_134774_Junction_134775 J001	kin-20	WBGene00002203	F46F2.2	X_-_15269726_15270658_15270748_15271081_15271123_15271225 5_Junction_134770_Junction_134771 J001 3_Junction_134771_Junction_134775_Junction_134776 J003 5_Junction_134774_Junction_134775 J001																22.1010774966%																													0.90630771545%
kin-20 X_-_15269726_15270658_15270748_15271081_15271123_15271225 5_Junction_134770_Junction_134771 J001 3_Junction_134771_Junction_134775_Junction_134776 J003 5_Junction_134774_Junction_134775 J002	kin-20	WBGene00002203	F46F2.2	X_-_15269726_15270658_15270748_15271081_15271123_15271225 5_Junction_134770_Junction_134771 J001 3_Junction_134771_Junction_134775_Junction_134776 J003 5_Junction_134774_Junction_134775 J002																10.7067245034%																													4.62584561788333%
kin-20 X_-_15269726_15270658_15270748_15271081_15271123_15271225 5_Junction_134770_Junction_134771 J002 3_Junction_134771_Junction_134775_Junction_134776 J001 5_Junction_134774_Junction_134775 J001	kin-20	WBGene00002203	F46F2.2	X_-_15269726_15270658_15270748_15271081_15271123_15271225 5_Junction_134770_Junction_134771 J002 3_Junction_134771_Junction_134775_Junction_134776 J001 5_Junction_134774_Junction_134775 J001																6.09901438063333%																													0.7349776922%
kin-20 X_-_15269726_15270658_15270748_15271081_15271123_15271225 5_Junction_134770_Junction_134771 J002 3_Junction_134771_Junction_134775_Junction_134776 J001 5_Junction_134774_Junction_134775 J002	kin-20	WBGene00002203	F46F2.2	X_-_15269726_15270658_15270748_15271081_15271123_15271225 5_Junction_134770_Junction_134771 J002 3_Junction_134771_Junction_134775_Junction_134776 J001 5_Junction_134774_Junction_134775 J002																2.99884528603333%																													6.67806514113333%
kin-20 X_-_15269726_15270658_15270748_15271081_15271123_15271225 5_Junction_134770_Junction_134771 J002 3_Junction_134771_Junction_134775_Junction_134776 J002 5_Junction_134774_Junction_134775 J001	kin-20	WBGene00002203	F46F2.2	X_-_15269726_15270658_15270748_15271081_15271123_15271225 5_Junction_134770_Junction_134771 J002 3_Junction_134771_Junction_134775_Junction_134776 J002 5_Junction_134774_Junction_134775 J001																3.86125654823333%																													1.68945932158333%
kin-20 X_-_15269726_15270658_15270748_15271081_15271123_15271225 5_Junction_134770_Junction_134771 J002 3_Junction_134771_Junction_134775_Junction_134776 J002 5_Junction_134774_Junction_134775 J002	kin-20	WBGene00002203	F46F2.2	X_-_15269726_15270658_15270748_15271081_15271123_15271225 5_Junction_134770_Junction_134771 J002 3_Junction_134771_Junction_134775_Junction_134776 J002 5_Junction_134774_Junction_134775 J002																1.92324445176667%																													13.8283011784167%
kin-20 X_-_15269726_15270658_15270748_15271081_15271123_15271225 5_Junction_134770_Junction_134771 J002 3_Junction_134771_Junction_134775_Junction_134776 J003 5_Junction_134774_Junction_134775 J001	kin-20	WBGene00002203	F46F2.2	X_-_15269726_15270658_15270748_15271081_15271123_15271225 5_Junction_134770_Junction_134771 J002 3_Junction_134771_Junction_134775_Junction_134776 J003 5_Junction_134774_Junction_134775 J001																6.9611565034%																													0.25757078455%
kin-20 X_-_15269726_15270658_15270748_15271081_15271123_15271225 5_Junction_134770_Junction_134771 J002 3_Junction_134771_Junction_134775_Junction_134776 J003 5_Junction_134774_Junction_134775 J002	kin-20	WBGene00002203	F46F2.2	X_-_15269726_15270658_15270748_15271081_15271123_15271225 5_Junction_134770_Junction_134771 J002 3_Junction_134771_Junction_134775_Junction_134776 J003 5_Junction_134774_Junction_134775 J002																3.37770816326667%																													1.52027588211667%
kin-20 X_-_15269726_15270658_15270748_15271081_15271123_15271225 5_Junction_134789_Junction_134790 J001 3_Junction_134790_Junction_134792_Junction_134793 J001 5_Junction_134791_Junction_134792 J001	kin-20	WBGene00002203	F46F2.2	X_-_15269726_15270658_15270748_15271081_15271123_15271225 5_Junction_134789_Junction_134790 J001 3_Junction_134790_Junction_134792_Junction_134793 J001 5_Junction_134791_Junction_134792 J001																					7.0898631%												9.5731339357%
kin-20 X_-_15269726_15270658_15270748_15271081_15271123_15271225 5_Junction_134789_Junction_134790 J001 3_Junction_134790_Junction_134792_Junction_134793 J001 5_Junction_134791_Junction_134792 J002	kin-20	WBGene00002203	F46F2.2	X_-_15269726_15270658_15270748_15271081_15271123_15271225 5_Junction_134789_Junction_134790 J001 3_Junction_134790_Junction_134792_Junction_134793 J001 5_Junction_134791_Junction_134792 J002																					14.6994059%												13.9384808143%
kin-20 X_-_15269726_15270658_15270748_15271081_15271123_15271225 5_Junction_134789_Junction_134790 J001 3_Junction_134790_Junction_134792_Junction_134793 J002 5_Junction_134791_Junction_134792 J001	kin-20	WBGene00002203	F46F2.2	X_-_15269726_15270658_15270748_15271081_15271123_15271225 5_Junction_134789_Junction_134790 J001 3_Junction_134790_Junction_134792_Junction_134793 J002 5_Junction_134791_Junction_134792 J001																					9.7530308%												9.9536100707%
kin-20 X_-_15269726_15270658_15270748_15271081_15271123_15271225 5_Junction_134789_Junction_134790 J001 3_Junction_134790_Junction_134792_Junction_134793 J002 5_Junction_134791_Junction_134792 J002	kin-20	WBGene00002203	F46F2.2	X_-_15269726_15270658_15270748_15271081_15271123_15271225 5_Junction_134789_Junction_134790 J001 3_Junction_134790_Junction_134792_Junction_134793 J002 5_Junction_134791_Junction_134792 J002																					21.30995745%												18.2750739293%
kin-20 X_-_15269726_15270658_15270748_15271081_15271123_15271225 5_Junction_134789_Junction_134790 J001 3_Junction_134790_Junction_134792_Junction_134793 J003 5_Junction_134791_Junction_134792 J001	kin-20	WBGene00002203	F46F2.2	X_-_15269726_15270658_15270748_15271081_15271123_15271225 5_Junction_134789_Junction_134790 J001 3_Junction_134790_Junction_134792_Junction_134793 J003 5_Junction_134791_Junction_134792 J001																					6.10368644375%												7.1367559936%
kin-20 X_-_15269726_15270658_15270748_15271081_15271123_15271225 5_Junction_134789_Junction_134790 J001 3_Junction_134790_Junction_134792_Junction_134793 J003 5_Junction_134791_Junction_134792 J002	kin-20	WBGene00002203	F46F2.2	X_-_15269726_15270658_15270748_15271081_15271123_15271225 5_Junction_134789_Junction_134790 J001 3_Junction_134790_Junction_134792_Junction_134793 J003 5_Junction_134791_Junction_134792 J002																					12.43358755625%												9.5954452564%
kin-20 X_-_15269726_15270658_15270748_15271081_15271123_15271225 5_Junction_134789_Junction_134790 J002 3_Junction_134790_Junction_134792_Junction_134793 J001 5_Junction_134791_Junction_134792 J001	kin-20	WBGene00002203	F46F2.2	X_-_15269726_15270658_15270748_15271081_15271123_15271225 5_Junction_134789_Junction_134790 J002 3_Junction_134790_Junction_134792_Junction_134793 J001 5_Junction_134791_Junction_134792 J001																					3.2583559%												4.4549048143%
kin-20 X_-_15269726_15270658_15270748_15271081_15271123_15271225 5_Junction_134789_Junction_134790 J002 3_Junction_134790_Junction_134792_Junction_134793 J001 5_Junction_134791_Junction_134792 J002	kin-20	WBGene00002203	F46F2.2	X_-_15269726_15270658_15270748_15271081_15271123_15271225 5_Junction_134789_Junction_134790 J002 3_Junction_134790_Junction_134792_Junction_134793 J001 5_Junction_134791_Junction_134792 J002																					6.6423751%												6.3484804357%
kin-20 X_-_15269726_15270658_15270748_15271081_15271123_15271225 5_Junction_134789_Junction_134790 J002 3_Junction_134790_Junction_134792_Junction_134793 J002 5_Junction_134791_Junction_134792 J001	kin-20	WBGene00002203	F46F2.2	X_-_15269726_15270658_15270748_15271081_15271123_15271225 5_Junction_134789_Junction_134790 J002 3_Junction_134790_Junction_134792_Junction_134793 J002 5_Junction_134791_Junction_134792 J001																					3.66874295%												4.6450994293%
kin-20 X_-_15269726_15270658_15270748_15271081_15271123_15271225 5_Junction_134789_Junction_134790 J002 3_Junction_134790_Junction_134792_Junction_134793 J002 5_Junction_134791_Junction_134792 J002	kin-20	WBGene00002203	F46F2.2	X_-_15269726_15270658_15270748_15271081_15271123_15271225 5_Junction_134789_Junction_134790 J002 3_Junction_134790_Junction_134792_Junction_134793 J002 5_Junction_134791_Junction_134792 J002																					7.8657688%												8.1412165707%
kin-20 X_-_15269726_15270658_15270748_15271081_15271123_15271225 5_Junction_134789_Junction_134790 J002 3_Junction_134790_Junction_134792_Junction_134793 J003 5_Junction_134791_Junction_134792 J001	kin-20	WBGene00002203	F46F2.2	X_-_15269726_15270658_15270748_15271081_15271123_15271225 5_Junction_134789_Junction_134790 J002 3_Junction_134790_Junction_134792_Junction_134793 J003 5_Junction_134791_Junction_134792 J001																					2.34937630625%												3.4189957564%
kin-20 X_-_15269726_15270658_15270748_15271081_15271123_15271225 5_Junction_134789_Junction_134790 J002 3_Junction_134790_Junction_134792_Junction_134793 J003 5_Junction_134791_Junction_134792 J002	kin-20	WBGene00002203	F46F2.2	X_-_15269726_15270658_15270748_15271081_15271123_15271225 5_Junction_134789_Junction_134790 J002 3_Junction_134790_Junction_134792_Junction_134793 J003 5_Junction_134791_Junction_134792 J002																					4.82834969375%												4.5188029936%
kin-20 X_-_15269726_15270658_15270748_15271081_15271123_15271225 5_Junction_134795_Junction_134797 J001 3_Junction_134797_Junction_134799_Junction_134800 J001 5_Junction_134798_Junction_134799 J001	kin-20	WBGene00002203	F46F2.2	X_-_15269726_15270658_15270748_15271081_15271123_15271225 5_Junction_134795_Junction_134797 J001 3_Junction_134797_Junction_134799_Junction_134800 J001 5_Junction_134798_Junction_134799 J001	6.2224974296%							4.3908404269%
kin-20 X_-_15269726_15270658_15270748_15271081_15271123_15271225 5_Junction_134795_Junction_134797 J001 3_Junction_134797_Junction_134799_Junction_134800 J001 5_Junction_134798_Junction_134799 J002	kin-20	WBGene00002203	F46F2.2	X_-_15269726_15270658_15270748_15271081_15271123_15271225 5_Junction_134795_Junction_134797 J001 3_Junction_134797_Junction_134799_Junction_134800 J001 5_Junction_134798_Junction_134799 J002	13.5185798204%							7.7321295731%
kin-20 X_-_15269726_15270658_15270748_15271081_15271123_15271225 5_Junction_134795_Junction_134797 J001 3_Junction_134797_Junction_134799_Junction_134800 J002 5_Junction_134798_Junction_134799 J001	kin-20	WBGene00002203	F46F2.2	X_-_15269726_15270658_15270748_15271081_15271123_15271225 5_Junction_134795_Junction_134797 J001 3_Junction_134797_Junction_134799_Junction_134800 J002 5_Junction_134798_Junction_134799 J001	10.683566313425%							14.6023497516%
kin-20 X_-_15269726_15270658_15270748_15271081_15271123_15271225 5_Junction_134795_Junction_134797 J001 3_Junction_134797_Junction_134799_Junction_134800 J002 5_Junction_134798_Junction_134799 J002	kin-20	WBGene00002203	F46F2.2	X_-_15269726_15270658_15270748_15271081_15271123_15271225 5_Junction_134795_Junction_134797 J001 3_Junction_134797_Junction_134799_Junction_134800 J002 5_Junction_134798_Junction_134799 J002	21.191654186575%							27.7913782484%
kin-20 X_-_15269726_15270658_15270748_15271081_15271123_15271225 5_Junction_134795_Junction_134797 J001 3_Junction_134797_Junction_134799_Junction_134800 J003 5_Junction_134798_Junction_134799 J001	kin-20	WBGene00002203	F46F2.2	X_-_15269726_15270658_15270748_15271081_15271123_15271225 5_Junction_134795_Junction_134797 J001 3_Junction_134797_Junction_134799_Junction_134800 J003 5_Junction_134798_Junction_134799 J001	7.884824511425%							12.5532850683%
kin-20 X_-_15269726_15270658_15270748_15271081_15271123_15271225 5_Junction_134795_Junction_134797 J001 3_Junction_134797_Junction_134799_Junction_134800 J003 5_Junction_134798_Junction_134799 J002	kin-20	WBGene00002203	F46F2.2	X_-_15269726_15270658_15270748_15271081_15271123_15271225 5_Junction_134795_Junction_134797 J001 3_Junction_134797_Junction_134799_Junction_134800 J003 5_Junction_134798_Junction_134799 J002	14.473033488575%							17.0771909317%
kin-20 X_-_15269726_15270658_15270748_15271081_15271123_15271225 5_Junction_134795_Junction_134797 J002 3_Junction_134797_Junction_134799_Junction_134800 J001 5_Junction_134798_Junction_134799 J001	kin-20	WBGene00002203	F46F2.2	X_-_15269726_15270658_15270748_15271081_15271123_15271225 5_Junction_134795_Junction_134797 J002 3_Junction_134797_Junction_134799_Junction_134800 J001 5_Junction_134798_Junction_134799 J001	2.3083590704%							1.1389680731%
kin-20 X_-_15269726_15270658_15270748_15271081_15271123_15271225 5_Junction_134795_Junction_134797 J002 3_Junction_134797_Junction_134799_Junction_134800 J001 5_Junction_134798_Junction_134799 J002	kin-20	WBGene00002203	F46F2.2	X_-_15269726_15270658_15270748_15271081_15271123_15271225 5_Junction_134795_Junction_134797 J002 3_Junction_134797_Junction_134799_Junction_134800 J001 5_Junction_134798_Junction_134799 J002	5.4455636796%							2.7280619269%
kin-20 X_-_15269726_15270658_15270748_15271081_15271123_15271225 5_Junction_134795_Junction_134797 J002 3_Junction_134797_Junction_134799_Junction_134800 J002 5_Junction_134798_Junction_134799 J001	kin-20	WBGene00002203	F46F2.2	X_-_15269726_15270658_15270748_15271081_15271123_15271225 5_Junction_134795_Junction_134797 J002 3_Junction_134797_Junction_134799_Junction_134800 J002 5_Junction_134798_Junction_134799 J001	3.531024936575%							2.4498952484%
kin-20 X_-_15269726_15270658_15270748_15271081_15271123_15271225 5_Junction_134795_Junction_134797 J002 3_Junction_134797_Junction_134799_Junction_134800 J002 5_Junction_134798_Junction_134799 J002	kin-20	WBGene00002203	F46F2.2	X_-_15269726_15270658_15270748_15271081_15271123_15271225 5_Junction_134795_Junction_134797 J002 3_Junction_134797_Junction_134799_Junction_134800 J002 5_Junction_134798_Junction_134799 J002	7.603754563425%							5.0913767516%
kin-20 X_-_15269726_15270658_15270748_15271081_15271123_15271225 5_Junction_134795_Junction_134797 J002 3_Junction_134797_Junction_134799_Junction_134800 J003 5_Junction_134798_Junction_134799 J001	kin-20	WBGene00002203	F46F2.2	X_-_15269726_15270658_15270748_15271081_15271123_15271225 5_Junction_134795_Junction_134797 J002 3_Junction_134797_Junction_134799_Junction_134800 J003 5_Junction_134798_Junction_134799 J001	2.422799238575%							1.8736319317%
kin-20 X_-_15269726_15270658_15270748_15271081_15271123_15271225 5_Junction_134795_Junction_134797 J002 3_Junction_134797_Junction_134799_Junction_134800 J003 5_Junction_134798_Junction_134799 J002	kin-20	WBGene00002203	F46F2.2	X_-_15269726_15270658_15270748_15271081_15271123_15271225 5_Junction_134795_Junction_134797 J002 3_Junction_134797_Junction_134799_Junction_134800 J003 5_Junction_134798_Junction_134799 J002	4.716842761425%							2.5733920683%
kin-20 X_-_15269726_15270658_15270748_15271081_15271123_15271225 5_Junction_134916_Junction_134918 J001 3_Junction_134918_Junction_134920_Junction_134921 J001 5_Junction_134919_Junction_134920 J001	kin-20	WBGene00002203	F46F2.2	X_-_15269726_15270658_15270748_15271081_15271123_15271225 5_Junction_134916_Junction_134918 J001 3_Junction_134918_Junction_134920_Junction_134921 J001 5_Junction_134919_Junction_134920 J001	6.2224974296%																																											9.3396491235%
kin-20 X_-_15269726_15270658_15270748_15271081_15271123_15271225 5_Junction_134916_Junction_134918 J001 3_Junction_134918_Junction_134920_Junction_134921 J001 5_Junction_134919_Junction_134920 J002	kin-20	WBGene00002203	F46F2.2	X_-_15269726_15270658_15270748_15271081_15271123_15271225 5_Junction_134916_Junction_134918 J001 3_Junction_134918_Junction_134920_Junction_134921 J001 5_Junction_134919_Junction_134920 J002	13.5185798204%																																											15.2117938765%
kin-20 X_-_15269726_15270658_15270748_15271081_15271123_15271225 5_Junction_134916_Junction_134918 J001 3_Junction_134918_Junction_134920_Junction_134921 J002 5_Junction_134919_Junction_134920 J001	kin-20	WBGene00002203	F46F2.2	X_-_15269726_15270658_15270748_15271081_15271123_15271225 5_Junction_134916_Junction_134918 J001 3_Junction_134918_Junction_134920_Junction_134921 J002 5_Junction_134919_Junction_134920 J001	10.683566313425%																																											8.52297435975%
kin-20 X_-_15269726_15270658_15270748_15271081_15271123_15271225 5_Junction_134916_Junction_134918 J001 3_Junction_134918_Junction_134920_Junction_134921 J002 5_Junction_134919_Junction_134920 J002	kin-20	WBGene00002203	F46F2.2	X_-_15269726_15270658_15270748_15271081_15271123_15271225 5_Junction_134916_Junction_134918 J001 3_Junction_134918_Junction_134920_Junction_134921 J002 5_Junction_134919_Junction_134920 J002	21.191654186575%																																											14.76665114025%
kin-20 X_-_15269726_15270658_15270748_15271081_15271123_15271225 5_Junction_134916_Junction_134918 J001 3_Junction_134918_Junction_134920_Junction_134921 J003 5_Junction_134919_Junction_134920 J001	kin-20	WBGene00002203	F46F2.2	X_-_15269726_15270658_15270748_15271081_15271123_15271225 5_Junction_134916_Junction_134918 J001 3_Junction_134918_Junction_134920_Junction_134921 J003 5_Junction_134919_Junction_134920 J001	7.884824511425%																																											5.5655026365%
kin-20 X_-_15269726_15270658_15270748_15271081_15271123_15271225 5_Junction_134916_Junction_134918 J001 3_Junction_134918_Junction_134920_Junction_134921 J003 5_Junction_134919_Junction_134920 J002	kin-20	WBGene00002203	F46F2.2	X_-_15269726_15270658_15270748_15271081_15271123_15271225 5_Junction_134916_Junction_134918 J001 3_Junction_134918_Junction_134920_Junction_134921 J003 5_Junction_134919_Junction_134920 J002	14.473033488575%																																											10.8530443635%
kin-20 X_-_15269726_15270658_15270748_15271081_15271123_15271225 5_Junction_134916_Junction_134918 J002 3_Junction_134918_Junction_134920_Junction_134921 J001 5_Junction_134919_Junction_134920 J001	kin-20	WBGene00002203	F46F2.2	X_-_15269726_15270658_15270748_15271081_15271123_15271225 5_Junction_134916_Junction_134918 J002 3_Junction_134918_Junction_134920_Junction_134921 J001 5_Junction_134919_Junction_134920 J001	2.3083590704%																																											5.5502253765%
kin-20 X_-_15269726_15270658_15270748_15271081_15271123_15271225 5_Junction_134916_Junction_134918 J002 3_Junction_134918_Junction_134920_Junction_134921 J001 5_Junction_134919_Junction_134920 J002	kin-20	WBGene00002203	F46F2.2	X_-_15269726_15270658_15270748_15271081_15271123_15271225 5_Junction_134916_Junction_134918 J002 3_Junction_134918_Junction_134920_Junction_134921 J001 5_Junction_134919_Junction_134920 J002	5.4455636796%																																											8.4333316235%
kin-20 X_-_15269726_15270658_15270748_15271081_15271123_15271225 5_Junction_134916_Junction_134918 J002 3_Junction_134918_Junction_134920_Junction_134921 J002 5_Junction_134919_Junction_134920 J001	kin-20	WBGene00002203	F46F2.2	X_-_15269726_15270658_15270748_15271081_15271123_15271225 5_Junction_134916_Junction_134918 J002 3_Junction_134918_Junction_134920_Junction_134921 J002 5_Junction_134919_Junction_134920 J001	3.531024936575%																																											5.07324164025%
kin-20 X_-_15269726_15270658_15270748_15271081_15271123_15271225 5_Junction_134916_Junction_134918 J002 3_Junction_134918_Junction_134920_Junction_134921 J002 5_Junction_134919_Junction_134920 J002	kin-20	WBGene00002203	F46F2.2	X_-_15269726_15270658_15270748_15271081_15271123_15271225 5_Junction_134916_Junction_134918 J002 3_Junction_134918_Junction_134920_Junction_134921 J002 5_Junction_134919_Junction_134920 J002	7.603754563425%																																											8.07713285975%
kin-20 X_-_15269726_15270658_15270748_15271081_15271123_15271225 5_Junction_134916_Junction_134918 J002 3_Junction_134918_Junction_134920_Junction_134921 J003 5_Junction_134919_Junction_134920 J001	kin-20	WBGene00002203	F46F2.2	X_-_15269726_15270658_15270748_15271081_15271123_15271225 5_Junction_134916_Junction_134918 J002 3_Junction_134918_Junction_134920_Junction_134921 J003 5_Junction_134919_Junction_134920 J001	2.422799238575%																																											3.1736991135%
kin-20 X_-_15269726_15270658_15270748_15271081_15271123_15271225 5_Junction_134916_Junction_134918 J002 3_Junction_134918_Junction_134920_Junction_134921 J003 5_Junction_134919_Junction_134920 J002	kin-20	WBGene00002203	F46F2.2	X_-_15269726_15270658_15270748_15271081_15271123_15271225 5_Junction_134916_Junction_134918 J002 3_Junction_134918_Junction_134920_Junction_134921 J003 5_Junction_134919_Junction_134920 J002	4.716842761425%																																											5.4277538865%
kin-20 X_-_15269726_15270658_15270748_15271081_15271123_15271225 5_Junction_134964_Junction_134966 J001 3_Junction_134966_Junction_134969_Junction_134970 J001 5_Junction_134968_Junction_134969 J001	kin-20	WBGene00002203	F46F2.2	X_-_15269726_15270658_15270748_15271081_15271123_15271225 5_Junction_134964_Junction_134966 J001 3_Junction_134966_Junction_134969_Junction_134970 J001 5_Junction_134968_Junction_134969 J001																							11.06207828585%															11.904881482225%
kin-20 X_-_15269726_15270658_15270748_15271081_15271123_15271225 5_Junction_134964_Junction_134966 J001 3_Junction_134966_Junction_134969_Junction_134970 J001 5_Junction_134968_Junction_134969 J002	kin-20	WBGene00002203	F46F2.2	X_-_15269726_15270658_15270748_15271081_15271123_15271225 5_Junction_134964_Junction_134966 J001 3_Junction_134966_Junction_134969_Junction_134970 J001 5_Junction_134968_Junction_134969 J002																							8.00042146415%															6.217058767775%
kin-20 X_-_15269726_15270658_15270748_15271081_15271123_15271225 5_Junction_134964_Junction_134966 J001 3_Junction_134966_Junction_134969_Junction_134970 J002 5_Junction_134968_Junction_134969 J001	kin-20	WBGene00002203	F46F2.2	X_-_15269726_15270658_15270748_15271081_15271123_15271225 5_Junction_134964_Junction_134966 J001 3_Junction_134966_Junction_134969_Junction_134970 J002 5_Junction_134968_Junction_134969 J001																							10.4095264042%															8.123501933325%
kin-20 X_-_15269726_15270658_15270748_15271081_15271123_15271225 5_Junction_134964_Junction_134966 J001 3_Junction_134966_Junction_134969_Junction_134970 J002 5_Junction_134968_Junction_134969 J002	kin-20	WBGene00002203	F46F2.2	X_-_15269726_15270658_15270748_15271081_15271123_15271225 5_Junction_134964_Junction_134966 J001 3_Junction_134966_Junction_134969_Junction_134970 J002 5_Junction_134968_Junction_134969 J002																							9.4029423458%															4.966143316675%
kin-20 X_-_15269726_15270658_15270748_15271081_15271123_15271225 5_Junction_134964_Junction_134966 J001 3_Junction_134966_Junction_134969_Junction_134970 J003 5_Junction_134968_Junction_134969 J001	kin-20	WBGene00002203	F46F2.2	X_-_15269726_15270658_15270748_15271081_15271123_15271225 5_Junction_134964_Junction_134966 J001 3_Junction_134966_Junction_134969_Junction_134970 J003 5_Junction_134968_Junction_134969 J001																							20.51921005995%															32.74088439695%
kin-20 X_-_15269726_15270658_15270748_15271081_15271123_15271225 5_Junction_134964_Junction_134966 J001 3_Junction_134966_Junction_134969_Junction_134970 J003 5_Junction_134968_Junction_134969 J002	kin-20	WBGene00002203	F46F2.2	X_-_15269726_15270658_15270748_15271081_15271123_15271225 5_Junction_134964_Junction_134966 J001 3_Junction_134966_Junction_134969_Junction_134970 J003 5_Junction_134968_Junction_134969 J002																							10.39082144005%															11.36300110305%
kin-20 X_-_15269726_15270658_15270748_15271081_15271123_15271225 5_Junction_134964_Junction_134966 J002 3_Junction_134966_Junction_134969_Junction_134970 J001 5_Junction_134968_Junction_134969 J001	kin-20	WBGene00002203	F46F2.2	X_-_15269726_15270658_15270748_15271081_15271123_15271225 5_Junction_134964_Junction_134966 J002 3_Junction_134966_Junction_134969_Junction_134970 J001 5_Junction_134968_Junction_134969 J001																							4.39131771415%															4.464535517775%
kin-20 X_-_15269726_15270658_15270748_15271081_15271123_15271225 5_Junction_134964_Junction_134966 J002 3_Junction_134966_Junction_134969_Junction_134970 J001 5_Junction_134968_Junction_134969 J002	kin-20	WBGene00002203	F46F2.2	X_-_15269726_15270658_15270748_15271081_15271123_15271225 5_Junction_134964_Junction_134966 J002 3_Junction_134966_Junction_134969_Junction_134970 J001 5_Junction_134968_Junction_134969 J002																							5.27118253585%															2.513524232225%
kin-20 X_-_15269726_15270658_15270748_15271081_15271123_15271225 5_Junction_134964_Junction_134966 J002 3_Junction_134966_Junction_134969_Junction_134970 J002 5_Junction_134968_Junction_134969 J001	kin-20	WBGene00002203	F46F2.2	X_-_15269726_15270658_15270748_15271081_15271123_15271225 5_Junction_134964_Junction_134966 J002 3_Junction_134966_Junction_134969_Junction_134970 J002 5_Junction_134968_Junction_134969 J001																							3.7113348458%															2.752763316675%
kin-20 X_-_15269726_15270658_15270748_15271081_15271123_15271225 5_Junction_134964_Junction_134966 J002 3_Junction_134966_Junction_134969_Junction_134970 J002 5_Junction_134968_Junction_134969 J002	kin-20	WBGene00002203	F46F2.2	X_-_15269726_15270658_15270748_15271081_15271123_15271225 5_Junction_134964_Junction_134966 J002 3_Junction_134966_Junction_134969_Junction_134970 J002 5_Junction_134968_Junction_134969 J002																							5.6361964042%															1.890091433325%
kin-20 X_-_15269726_15270658_15270748_15271081_15271123_15271225 5_Junction_134964_Junction_134966 J002 3_Junction_134966_Junction_134969_Junction_134970 J003 5_Junction_134968_Junction_134969 J001	kin-20	WBGene00002203	F46F2.2	X_-_15269726_15270658_15270748_15271081_15271123_15271225 5_Junction_134964_Junction_134966 J002 3_Junction_134966_Junction_134969_Junction_134970 J003 5_Junction_134968_Junction_134969 J001																							6.51653269005%															9.12921460305%
kin-20 X_-_15269726_15270658_15270748_15271081_15271123_15271225 5_Junction_134964_Junction_134966 J002 3_Junction_134966_Junction_134969_Junction_134970 J003 5_Junction_134968_Junction_134969 J002	kin-20	WBGene00002203	F46F2.2	X_-_15269726_15270658_15270748_15271081_15271123_15271225 5_Junction_134964_Junction_134966 J002 3_Junction_134966_Junction_134969_Junction_134970 J003 5_Junction_134968_Junction_134969 J002																							4.68843580995%															3.93189989695%
kin-20 X_-_15269726_15270658_15270748_15271081_15271123_15271225 5_Junction_135023_Junction_135024 J001 3_Junction_135024_Junction_135026_Junction_135027 J001 5_Junction_135025_Junction_135026 J001	kin-20	WBGene00002203	F46F2.2	X_-_15269726_15270658_15270748_15271081_15271123_15271225 5_Junction_135023_Junction_135024 J001 3_Junction_135024_Junction_135026_Junction_135027 J001 5_Junction_135025_Junction_135026 J001											12.15932378275%																															17.64700110608%
kin-20 X_-_15269726_15270658_15270748_15271081_15271123_15271225 5_Junction_135023_Junction_135024 J001 3_Junction_135024_Junction_135026_Junction_135027 J001 5_Junction_135025_Junction_135026 J002	kin-20	WBGene00002203	F46F2.2	X_-_15269726_15270658_15270748_15271081_15271123_15271225 5_Junction_135023_Junction_135024 J001 3_Junction_135024_Junction_135026_Junction_135027 J001 5_Junction_135025_Junction_135026 J002											3.57020438391667%																															8.16749229392%
kin-20 X_-_15269726_15270658_15270748_15271081_15271123_15271225 5_Junction_135023_Junction_135024 J001 3_Junction_135024_Junction_135026_Junction_135027 J002 5_Junction_135025_Junction_135026 J001	kin-20	WBGene00002203	F46F2.2	X_-_15269726_15270658_15270748_15271081_15271123_15271225 5_Junction_135023_Junction_135024 J001 3_Junction_135024_Junction_135026_Junction_135027 J002 5_Junction_135025_Junction_135026 J001											7.52222002183333%																															6.07703988658%
kin-20 X_-_15269726_15270658_15270748_15271081_15271123_15271225 5_Junction_135023_Junction_135024 J001 3_Junction_135024_Junction_135026_Junction_135027 J002 5_Junction_135025_Junction_135026 J002	kin-20	WBGene00002203	F46F2.2	X_-_15269726_15270658_15270748_15271081_15271123_15271225 5_Junction_135023_Junction_135024 J001 3_Junction_135024_Junction_135026_Junction_135027 J002 5_Junction_135025_Junction_135026 J002											4.53620414483333%																															4.95042391342%
kin-20 X_-_15269726_15270658_15270748_15271081_15271123_15271225 5_Junction_135023_Junction_135024 J001 3_Junction_135024_Junction_135026_Junction_135027 J003 5_Junction_135025_Junction_135026 J001	kin-20	WBGene00002203	F46F2.2	X_-_15269726_15270658_15270748_15271081_15271123_15271225 5_Junction_135023_Junction_135024 J001 3_Junction_135024_Junction_135026_Junction_135027 J003 5_Junction_135025_Junction_135026 J001											33.1970984870833%																															19.80199502014%
kin-20 X_-_15269726_15270658_15270748_15271081_15271123_15271225 5_Junction_135023_Junction_135024 J001 3_Junction_135024_Junction_135026_Junction_135027 J003 5_Junction_135025_Junction_135026 J002	kin-20	WBGene00002203	F46F2.2	X_-_15269726_15270658_15270748_15271081_15271123_15271225 5_Junction_135023_Junction_135024 J001 3_Junction_135024_Junction_135026_Junction_135027 J003 5_Junction_135025_Junction_135026 J002											8.39636584625%																															6.78544377986%
kin-20 X_-_15269726_15270658_15270748_15271081_15271123_15271225 5_Junction_135023_Junction_135024 J002 3_Junction_135024_Junction_135026_Junction_135027 J001 5_Junction_135025_Junction_135026 J001	kin-20	WBGene00002203	F46F2.2	X_-_15269726_15270658_15270748_15271081_15271123_15271225 5_Junction_135023_Junction_135024 J002 3_Junction_135024_Junction_135026_Junction_135027 J001 5_Junction_135025_Junction_135026 J001											6.09580455058333%																															10.25533849392%
kin-20 X_-_15269726_15270658_15270748_15271081_15271123_15271225 5_Junction_135023_Junction_135024 J002 3_Junction_135024_Junction_135026_Junction_135027 J001 5_Junction_135025_Junction_135026 J002	kin-20	WBGene00002203	F46F2.2	X_-_15269726_15270658_15270748_15271081_15271123_15271225 5_Junction_135023_Junction_135024 J002 3_Junction_135024_Junction_135026_Junction_135027 J001 5_Junction_135025_Junction_135026 J002											2.91300061608333%																															4.95816810608%
kin-20 X_-_15269726_15270658_15270748_15271081_15271123_15271225 5_Junction_135023_Junction_135024 J002 3_Junction_135024_Junction_135026_Junction_135027 J002 5_Junction_135025_Junction_135026 J001	kin-20	WBGene00002203	F46F2.2	X_-_15269726_15270658_15270748_15271081_15271123_15271225 5_Junction_135023_Junction_135024 J002 3_Junction_135024_Junction_135026_Junction_135027 J002 5_Junction_135025_Junction_135026 J001											2.95068497816667%																															3.51625511342%
kin-20 X_-_15269726_15270658_15270748_15271081_15271123_15271225 5_Junction_135023_Junction_135024 J002 3_Junction_135024_Junction_135026_Junction_135027 J002 5_Junction_135025_Junction_135026 J002	kin-20	WBGene00002203	F46F2.2	X_-_15269726_15270658_15270748_15271081_15271123_15271225 5_Junction_135023_Junction_135024 J002 3_Junction_135024_Junction_135026_Junction_135027 J002 5_Junction_135025_Junction_135026 J002											2.48755752183333%																															3.02028108658%
kin-20 X_-_15269726_15270658_15270748_15271081_15271123_15271225 5_Junction_135023_Junction_135024 J002 3_Junction_135024_Junction_135026_Junction_135027 J003 5_Junction_135025_Junction_135026 J001	kin-20	WBGene00002203	F46F2.2	X_-_15269726_15270658_15270748_15271081_15271123_15271225 5_Junction_135023_Junction_135024 J002 3_Junction_135024_Junction_135026_Junction_135027 J003 5_Junction_135025_Junction_135026 J001											12.3726390129167%																															10.81022397986%
kin-20 X_-_15269726_15270658_15270748_15271081_15271123_15271225 5_Junction_135023_Junction_135024 J002 3_Junction_135024_Junction_135026_Junction_135027 J003 5_Junction_135025_Junction_135026 J002	kin-20	WBGene00002203	F46F2.2	X_-_15269726_15270658_15270748_15271081_15271123_15271225 5_Junction_135023_Junction_135024 J002 3_Junction_135024_Junction_135026_Junction_135027 J003 5_Junction_135025_Junction_135026 J002											3.79556332041667%																															4.01233722014%
kin-20 X_-_15269726_15270658_15270748_15271081_15271123_15271225 5_Junction_135097_Junction_135098 J001 3_Junction_135098_Junction_135102_Junction_135103 J001 5_Junction_135101_Junction_135102 J001	kin-20	WBGene00002203	F46F2.2	X_-_15269726_15270658_15270748_15271081_15271123_15271225 5_Junction_135097_Junction_135098 J001 3_Junction_135098_Junction_135102_Junction_135103 J001 5_Junction_135101_Junction_135102 J001																			1.7198015582%															9.1227908%
kin-20 X_-_15269726_15270658_15270748_15271081_15271123_15271225 5_Junction_135097_Junction_135098 J001 3_Junction_135098_Junction_135102_Junction_135103 J001 5_Junction_135101_Junction_135102 J002	kin-20	WBGene00002203	F46F2.2	X_-_15269726_15270658_15270748_15271081_15271123_15271225 5_Junction_135097_Junction_135098 J001 3_Junction_135098_Junction_135102_Junction_135103 J001 5_Junction_135101_Junction_135102 J002																			5.4914524418%															19.2880842%
kin-20 X_-_15269726_15270658_15270748_15271081_15271123_15271225 5_Junction_135097_Junction_135098 J001 3_Junction_135098_Junction_135102_Junction_135103 J002 5_Junction_135101_Junction_135102 J001	kin-20	WBGene00002203	F46F2.2	X_-_15269726_15270658_15270748_15271081_15271123_15271225 5_Junction_135097_Junction_135098 J001 3_Junction_135098_Junction_135102_Junction_135103 J002 5_Junction_135101_Junction_135102 J001																			3.4385714418%															5.84122025024%
kin-20 X_-_15269726_15270658_15270748_15271081_15271123_15271225 5_Junction_135097_Junction_135098 J001 3_Junction_135098_Junction_135102_Junction_135103 J002 5_Junction_135101_Junction_135102 J002	kin-20	WBGene00002203	F46F2.2	X_-_15269726_15270658_15270748_15271081_15271123_15271225 5_Junction_135097_Junction_135098 J001 3_Junction_135098_Junction_135102_Junction_135103 J002 5_Junction_135101_Junction_135102 J002																			44.8268412248667%															12.51007534976%
kin-20 X_-_15269726_15270658_15270748_15271081_15271123_15271225 5_Junction_135097_Junction_135098 J001 3_Junction_135098_Junction_135102_Junction_135103 J003 5_Junction_135101_Junction_135102 J001	kin-20	WBGene00002203	F46F2.2	X_-_15269726_15270658_15270748_15271081_15271123_15271225 5_Junction_135097_Junction_135098 J001 3_Junction_135098_Junction_135102_Junction_135103 J003 5_Junction_135101_Junction_135102 J001																			5.158373%															4.54736890976%
kin-20 X_-_15269726_15270658_15270748_15271081_15271123_15271225 5_Junction_135097_Junction_135098 J001 3_Junction_135098_Junction_135102_Junction_135103 J003 5_Junction_135101_Junction_135102 J002	kin-20	WBGene00002203	F46F2.2	X_-_15269726_15270658_15270748_15271081_15271123_15271225 5_Junction_135097_Junction_135098 J001 3_Junction_135098_Junction_135102_Junction_135103 J003 5_Junction_135101_Junction_135102 J002																			10.3182936666667%															7.30726049024%
kin-20 X_-_15269726_15270658_15270748_15271081_15271123_15271225 5_Junction_135097_Junction_135098 J002 3_Junction_135098_Junction_135102_Junction_135103 J001 5_Junction_135101_Junction_135102 J001	kin-20	WBGene00002203	F46F2.2	X_-_15269726_15270658_15270748_15271081_15271123_15271225 5_Junction_135097_Junction_135098 J002 3_Junction_135098_Junction_135102_Junction_135103 J001 5_Junction_135101_Junction_135102 J001																			0.1322354418%															6.9392996%
kin-20 X_-_15269726_15270658_15270748_15271081_15271123_15271225 5_Junction_135097_Junction_135098 J002 3_Junction_135098_Junction_135102_Junction_135103 J001 5_Junction_135101_Junction_135102 J002	kin-20	WBGene00002203	F46F2.2	X_-_15269726_15270658_15270748_15271081_15271123_15271225 5_Junction_135097_Junction_135098 J002 3_Junction_135098_Junction_135102_Junction_135103 J001 5_Junction_135101_Junction_135102 J002																			8.46984389153333%															13.8978254%
kin-20 X_-_15269726_15270658_15270748_15271081_15271123_15271225 5_Junction_135097_Junction_135098 J002 3_Junction_135098_Junction_135102_Junction_135103 J002 5_Junction_135101_Junction_135102 J001	kin-20	WBGene00002203	F46F2.2	X_-_15269726_15270658_15270748_15271081_15271123_15271225 5_Junction_135097_Junction_135098 J002 3_Junction_135098_Junction_135102_Junction_135103 J002 5_Junction_135101_Junction_135102 J001																			0.2643915582%															4.01441574976%
kin-20 X_-_15269726_15270658_15270748_15271081_15271123_15271225 5_Junction_135097_Junction_135098 J002 3_Junction_135098_Junction_135102_Junction_135103 J002 5_Junction_135101_Junction_135102 J002	kin-20	WBGene00002203	F46F2.2	X_-_15269726_15270658_15270748_15271081_15271123_15271225 5_Junction_135097_Junction_135098 J002 3_Junction_135098_Junction_135102_Junction_135103 J002 5_Junction_135101_Junction_135102 J002																			18.9901957751333%															8.45028865024%
kin-20 X_-_15269726_15270658_15270748_15271081_15271123_15271225 5_Junction_135097_Junction_135098 J002 3_Junction_135098_Junction_135102_Junction_135103 J003 5_Junction_135101_Junction_135102 J001	kin-20	WBGene00002203	F46F2.2	X_-_15269726_15270658_15270748_15271081_15271123_15271225 5_Junction_135097_Junction_135098 J002 3_Junction_135098_Junction_135102_Junction_135103 J003 5_Junction_135101_Junction_135102 J001																			0.396627%															3.26235929024%
kin-20 X_-_15269726_15270658_15270748_15271081_15271123_15271225 5_Junction_135097_Junction_135098 J002 3_Junction_135098_Junction_135102_Junction_135103 J003 5_Junction_135101_Junction_135102 J002	kin-20	WBGene00002203	F46F2.2	X_-_15269726_15270658_15270748_15271081_15271123_15271225 5_Junction_135097_Junction_135098 J002 3_Junction_135098_Junction_135102_Junction_135103 J003 5_Junction_135101_Junction_135102 J002																			0.793373%															4.81701130976%
kin-20 X_-_15269726_15270658_15270748_15271081_15271123_15271225 5_Junction_135151_Junction_135152 J001 3_Junction_135152_Junction_135156_Junction_135157 J001 5_Junction_135155_Junction_135156 J001	kin-20	WBGene00002203	F46F2.2	X_-_15269726_15270658_15270748_15271081_15271123_15271225 5_Junction_135151_Junction_135152 J001 3_Junction_135152_Junction_135156_Junction_135157 J001 5_Junction_135155_Junction_135156 J001																		3.690500365625%																											2.28698164113333%
kin-20 X_-_15269726_15270658_15270748_15271081_15271123_15271225 5_Junction_135151_Junction_135152 J001 3_Junction_135152_Junction_135156_Junction_135157 J001 5_Junction_135155_Junction_135156 J002	kin-20	WBGene00002203	F46F2.2	X_-_15269726_15270658_15270748_15271081_15271123_15271225 5_Junction_135151_Junction_135152 J001 3_Junction_135152_Junction_135156_Junction_135157 J001 5_Junction_135155_Junction_135156 J002																		11.173401384375%																											18.2549755255333%
kin-20 X_-_15269726_15270658_15270748_15271081_15271123_15271225 5_Junction_135151_Junction_135152 J001 3_Junction_135152_Junction_135156_Junction_135157 J002 5_Junction_135155_Junction_135156 J001	kin-20	WBGene00002203	F46F2.2	X_-_15269726_15270658_15270748_15271081_15271123_15271225 5_Junction_135151_Junction_135152 J001 3_Junction_135152_Junction_135156_Junction_135157 J002 5_Junction_135155_Junction_135156 J001																		12.42083688915%																											6.04979301175%
kin-20 X_-_15269726_15270658_15270748_15271081_15271123_15271225 5_Junction_135151_Junction_135152 J001 3_Junction_135152_Junction_135156_Junction_135157 J002 5_Junction_135155_Junction_135156 J002	kin-20	WBGene00002203	F46F2.2	X_-_15269726_15270658_15270748_15271081_15271123_15271225 5_Junction_135151_Junction_135152 J001 3_Junction_135152_Junction_135156_Junction_135157 J002 5_Junction_135155_Junction_135156 J002																		29.86781861085%																											43.1691131549167%
kin-20 X_-_15269726_15270658_15270748_15271081_15271123_15271225 5_Junction_135151_Junction_135152 J001 3_Junction_135152_Junction_135156_Junction_135157 J003 5_Junction_135155_Junction_135156 J001	kin-20	WBGene00002203	F46F2.2	X_-_15269726_15270658_15270748_15271081_15271123_15271225 5_Junction_135151_Junction_135152 J001 3_Junction_135152_Junction_135156_Junction_135157 J003 5_Junction_135155_Junction_135156 J001																		8.389033745225%																											0.90630771545%
kin-20 X_-_15269726_15270658_15270748_15271081_15271123_15271225 5_Junction_135151_Junction_135152 J001 3_Junction_135152_Junction_135156_Junction_135157 J003 5_Junction_135155_Junction_135156 J002	kin-20	WBGene00002203	F46F2.2	X_-_15269726_15270658_15270748_15271081_15271123_15271225 5_Junction_135151_Junction_135152 J001 3_Junction_135152_Junction_135156_Junction_135157 J003 5_Junction_135155_Junction_135156 J002																		16.983409004775%																											4.62584561788333%
kin-20 X_-_15269726_15270658_15270748_15271081_15271123_15271225 5_Junction_135151_Junction_135152 J002 3_Junction_135152_Junction_135156_Junction_135157 J001 5_Junction_135155_Junction_135156 J001	kin-20	WBGene00002203	F46F2.2	X_-_15269726_15270658_15270748_15271081_15271123_15271225 5_Junction_135151_Junction_135152 J002 3_Junction_135152_Junction_135156_Junction_135157 J001 5_Junction_135155_Junction_135156 J001																		0.769645384375%																											0.7349776922%
kin-20 X_-_15269726_15270658_15270748_15271081_15271123_15271225 5_Junction_135151_Junction_135152 J002 3_Junction_135152_Junction_135156_Junction_135157 J001 5_Junction_135155_Junction_135156 J002	kin-20	WBGene00002203	F46F2.2	X_-_15269726_15270658_15270748_15271081_15271123_15271225 5_Junction_135151_Junction_135152 J002 3_Junction_135152_Junction_135156_Junction_135157 J001 5_Junction_135155_Junction_135156 J002																		3.091452865625%																											6.67806514113333%
kin-20 X_-_15269726_15270658_15270748_15271081_15271123_15271225 5_Junction_135151_Junction_135152 J002 3_Junction_135152_Junction_135156_Junction_135157 J002 5_Junction_135155_Junction_135156 J001	kin-20	WBGene00002203	F46F2.2	X_-_15269726_15270658_15270748_15271081_15271123_15271225 5_Junction_135151_Junction_135152 J002 3_Junction_135152_Junction_135156_Junction_135157 J002 5_Junction_135155_Junction_135156 J001																		2.13326111085%																											1.68945932158333%
kin-20 X_-_15269726_15270658_15270748_15271081_15271123_15271225 5_Junction_135151_Junction_135152 J002 3_Junction_135152_Junction_135156_Junction_135157 J002 5_Junction_135155_Junction_135156 J002	kin-20	WBGene00002203	F46F2.2	X_-_15269726_15270658_15270748_15271081_15271123_15271225 5_Junction_135151_Junction_135152 J002 3_Junction_135152_Junction_135156_Junction_135157 J002 5_Junction_135155_Junction_135156 J002																		6.87558338915%																											13.8283011784167%
kin-20 X_-_15269726_15270658_15270748_15271081_15271123_15271225 5_Junction_135151_Junction_135152 J002 3_Junction_135152_Junction_135156_Junction_135157 J003 5_Junction_135155_Junction_135156 J001	kin-20	WBGene00002203	F46F2.2	X_-_15269726_15270658_15270748_15271081_15271123_15271225 5_Junction_135151_Junction_135152 J002 3_Junction_135152_Junction_135156_Junction_135157 J003 5_Junction_135155_Junction_135156 J001																		1.334222504775%																											0.25757078455%
kin-20 X_-_15269726_15270658_15270748_15271081_15271123_15271225 5_Junction_135151_Junction_135152 J002 3_Junction_135152_Junction_135156_Junction_135157 J003 5_Junction_135155_Junction_135156 J002	kin-20	WBGene00002203	F46F2.2	X_-_15269726_15270658_15270748_15271081_15271123_15271225 5_Junction_135151_Junction_135152 J002 3_Junction_135152_Junction_135156_Junction_135157 J003 5_Junction_135155_Junction_135156 J002																		3.270834745225%																											1.52027588211667%
kin-20 X_-_15269726_15270658_15270748_15271081_15271123_15271225 5_Junction_135234_Junction_135235 J001 3_Junction_135235_Junction_135237_Junction_135238 J001 5_Junction_135236_Junction_135237 J001	kin-20	WBGene00002203	F46F2.2	X_-_15269726_15270658_15270748_15271081_15271123_15271225 5_Junction_135234_Junction_135235 J001 3_Junction_135235_Junction_135237_Junction_135238 J001 5_Junction_135236_Junction_135237 J001						7.33580106933333%																																			13.12893632132%
kin-20 X_-_15269726_15270658_15270748_15271081_15271123_15271225 5_Junction_135234_Junction_135235 J001 3_Junction_135235_Junction_135237_Junction_135238 J001 5_Junction_135236_Junction_135237 J002	kin-20	WBGene00002203	F46F2.2	X_-_15269726_15270658_15270748_15271081_15271123_15271225 5_Junction_135234_Junction_135235 J001 3_Junction_135235_Junction_135237_Junction_135238 J001 5_Junction_135236_Junction_135237 J002						7.70849259733333%																																			11.49483367868%
kin-20 X_-_15269726_15270658_15270748_15271081_15271123_15271225 5_Junction_135234_Junction_135235 J001 3_Junction_135235_Junction_135237_Junction_135238 J002 5_Junction_135236_Junction_135237 J001	kin-20	WBGene00002203	F46F2.2	X_-_15269726_15270658_15270748_15271081_15271123_15271225 5_Junction_135234_Junction_135235 J001 3_Junction_135235_Junction_135237_Junction_135238 J002 5_Junction_135236_Junction_135237 J001						11.9826883253333%																																			8.55029193208%
kin-20 X_-_15269726_15270658_15270748_15271081_15271123_15271225 5_Junction_135234_Junction_135235 J001 3_Junction_135235_Junction_135237_Junction_135238 J002 5_Junction_135236_Junction_135237 J002	kin-20	WBGene00002203	F46F2.2	X_-_15269726_15270658_15270748_15271081_15271123_15271225 5_Junction_135234_Junction_135235 J001 3_Junction_135235_Junction_135237_Junction_135238 J002 5_Junction_135236_Junction_135237 J002						39.4138796746667%																																			7.83608206792%
kin-20 X_-_15269726_15270658_15270748_15271081_15271123_15271225 5_Junction_135234_Junction_135235 J001 3_Junction_135235_Junction_135237_Junction_135238 J003 5_Junction_135236_Junction_135237 J001	kin-20	WBGene00002203	F46F2.2	X_-_15269726_15270658_15270748_15271081_15271123_15271225 5_Junction_135234_Junction_135235 J001 3_Junction_135235_Junction_135237_Junction_135238 J003 5_Junction_135236_Junction_135237 J001						7.879828484%																																			12.62542565128%
kin-20 X_-_15269726_15270658_15270748_15271081_15271123_15271225 5_Junction_135234_Junction_135235 J001 3_Junction_135235_Junction_135237_Junction_135238 J003 5_Junction_135236_Junction_135237 J002	kin-20	WBGene00002203	F46F2.2	X_-_15269726_15270658_15270748_15271081_15271123_15271225 5_Junction_135234_Junction_135235 J001 3_Junction_135235_Junction_135237_Junction_135238 J003 5_Junction_135236_Junction_135237 J002						14.353424516%																																			10.04979614872%
kin-20 X_-_15269726_15270658_15270748_15271081_15271123_15271225 5_Junction_135234_Junction_135235 J002 3_Junction_135235_Junction_135237_Junction_135238 J001 5_Junction_135236_Junction_135237 J001	kin-20	WBGene00002203	F46F2.2	X_-_15269726_15270658_15270748_15271081_15271123_15271225 5_Junction_135234_Junction_135235 J002 3_Junction_135235_Junction_135237_Junction_135238 J001 5_Junction_135236_Junction_135237 J001						1.777467264%																																			7.41070727868%
kin-20 X_-_15269726_15270658_15270748_15271081_15271123_15271225 5_Junction_135234_Junction_135235 J002 3_Junction_135235_Junction_135237_Junction_135238 J001 5_Junction_135236_Junction_135237 J002	kin-20	WBGene00002203	F46F2.2	X_-_15269726_15270658_15270748_15271081_15271123_15271225 5_Junction_135234_Junction_135235 J002 3_Junction_135235_Junction_135237_Junction_135238 J001 5_Junction_135236_Junction_135237 J002						1.89157240266667%																																			6.71352272132%
kin-20 X_-_15269726_15270658_15270748_15271081_15271123_15271225 5_Junction_135234_Junction_135235 J002 3_Junction_135235_Junction_135237_Junction_135238 J002 5_Junction_135236_Junction_135237 J001	kin-20	WBGene00002203	F46F2.2	X_-_15269726_15270658_15270748_15271081_15271123_15271225 5_Junction_135234_Junction_135235 J002 3_Junction_135235_Junction_135237_Junction_135238 J002 5_Junction_135236_Junction_135237 J001						2.263465008%																																			4.84750726792%
kin-20 X_-_15269726_15270658_15270748_15271081_15271123_15271225 5_Junction_135234_Junction_135235 J002 3_Junction_135235_Junction_135237_Junction_135238 J002 5_Junction_135236_Junction_135237 J002	kin-20	WBGene00002203	F46F2.2	X_-_15269726_15270658_15270748_15271081_15271123_15271225 5_Junction_135234_Junction_135235 J002 3_Junction_135235_Junction_135237_Junction_135238 J002 5_Junction_135236_Junction_135237 J002						2.369966992%																																			4.58611873208%
kin-20 X_-_15269726_15270658_15270748_15271081_15271123_15271225 5_Junction_135234_Junction_135235 J002 3_Junction_135235_Junction_135237_Junction_135238 J003 5_Junction_135236_Junction_135237 J001	kin-20	WBGene00002203	F46F2.2	X_-_15269726_15270658_15270748_15271081_15271123_15271225 5_Junction_135234_Junction_135235 J002 3_Junction_135235_Junction_135237_Junction_135238 J003 5_Junction_135236_Junction_135237 J001						1.475811516%																																			6.99632074872%
kin-20 X_-_15269726_15270658_15270748_15271081_15271123_15271225 5_Junction_135234_Junction_135235 J002 3_Junction_135235_Junction_135237_Junction_135238 J003 5_Junction_135236_Junction_135237 J002	kin-20	WBGene00002203	F46F2.2	X_-_15269726_15270658_15270748_15271081_15271123_15271225 5_Junction_135234_Junction_135235 J002 3_Junction_135235_Junction_135237_Junction_135238 J003 5_Junction_135236_Junction_135237 J002						1.54426881733333%																																			5.76245745128%
kin-20 X_-_15269726_15270658_15270748_15271081_15271123_15271225 5_Junction_135278_Junction_135280 J001 3_Junction_135280_Junction_135283_Junction_135284 J001 5_Junction_135282_Junction_135283 J001	kin-20	WBGene00002203	F46F2.2	X_-_15269726_15270658_15270748_15271081_15271123_15271225 5_Junction_135278_Junction_135280 J001 3_Junction_135280_Junction_135283_Junction_135284 J001 5_Junction_135282_Junction_135283 J001				8.67672234116667%																	7.0898631%
kin-20 X_-_15269726_15270658_15270748_15271081_15271123_15271225 5_Junction_135278_Junction_135280 J001 3_Junction_135280_Junction_135283_Junction_135284 J001 5_Junction_135282_Junction_135283 J002	kin-20	WBGene00002203	F46F2.2	X_-_15269726_15270658_15270748_15271081_15271123_15271225 5_Junction_135278_Junction_135280 J001 3_Junction_135280_Junction_135283_Junction_135284 J001 5_Junction_135282_Junction_135283 J002				9.4140558255%																	14.6994059%
kin-20 X_-_15269726_15270658_15270748_15271081_15271123_15271225 5_Junction_135278_Junction_135280 J001 3_Junction_135280_Junction_135283_Junction_135284 J002 5_Junction_135282_Junction_135283 J001	kin-20	WBGene00002203	F46F2.2	X_-_15269726_15270658_15270748_15271081_15271123_15271225 5_Junction_135278_Junction_135280 J001 3_Junction_135280_Junction_135283_Junction_135284 J002 5_Junction_135282_Junction_135283 J001				9.88808755683333%																	9.7530308%
kin-20 X_-_15269726_15270658_15270748_15271081_15271123_15271225 5_Junction_135278_Junction_135280 J001 3_Junction_135280_Junction_135283_Junction_135284 J002 5_Junction_135282_Junction_135283 J002	kin-20	WBGene00002203	F46F2.2	X_-_15269726_15270658_15270748_15271081_15271123_15271225 5_Junction_135278_Junction_135280 J001 3_Junction_135280_Junction_135283_Junction_135284 J002 5_Junction_135282_Junction_135283 J002				16.6804854431667%																	21.30995745%
kin-20 X_-_15269726_15270658_15270748_15271081_15271123_15271225 5_Junction_135278_Junction_135280 J001 3_Junction_135280_Junction_135283_Junction_135284 J003 5_Junction_135282_Junction_135283 J001	kin-20	WBGene00002203	F46F2.2	X_-_15269726_15270658_15270748_15271081_15271123_15271225 5_Junction_135278_Junction_135280 J001 3_Junction_135280_Junction_135283_Junction_135284 J003 5_Junction_135282_Junction_135283 J001				12.7241104353333%																	6.10368644375%
kin-20 X_-_15269726_15270658_15270748_15271081_15271123_15271225 5_Junction_135278_Junction_135280 J001 3_Junction_135280_Junction_135283_Junction_135284 J003 5_Junction_135282_Junction_135283 J002	kin-20	WBGene00002203	F46F2.2	X_-_15269726_15270658_15270748_15271081_15271123_15271225 5_Junction_135278_Junction_135280 J001 3_Junction_135280_Junction_135283_Junction_135284 J003 5_Junction_135282_Junction_135283 J002				12.3918765646667%																	12.43358755625%
kin-20 X_-_15269726_15270658_15270748_15271081_15271123_15271225 5_Junction_135278_Junction_135280 J002 3_Junction_135280_Junction_135283_Junction_135284 J001 5_Junction_135282_Junction_135283 J001	kin-20	WBGene00002203	F46F2.2	X_-_15269726_15270658_15270748_15271081_15271123_15271225 5_Junction_135278_Junction_135280 J002 3_Junction_135280_Junction_135283_Junction_135284 J001 5_Junction_135282_Junction_135283 J001				6.23039215883333%																	3.2583559%
kin-20 X_-_15269726_15270658_15270748_15271081_15271123_15271225 5_Junction_135278_Junction_135280 J002 3_Junction_135280_Junction_135283_Junction_135284 J001 5_Junction_135282_Junction_135283 J002	kin-20	WBGene00002203	F46F2.2	X_-_15269726_15270658_15270748_15271081_15271123_15271225 5_Junction_135278_Junction_135280 J002 3_Junction_135280_Junction_135283_Junction_135284 J001 5_Junction_135282_Junction_135283 J002				7.5438296745%																	6.6423751%
kin-20 X_-_15269726_15270658_15270748_15271081_15271123_15271225 5_Junction_135278_Junction_135280 J002 3_Junction_135280_Junction_135283_Junction_135284 J002 5_Junction_135282_Junction_135283 J001	kin-20	WBGene00002203	F46F2.2	X_-_15269726_15270658_15270748_15271081_15271123_15271225 5_Junction_135278_Junction_135280 J002 3_Junction_135280_Junction_135283_Junction_135284 J002 5_Junction_135282_Junction_135283 J001				3.47889994316667%																	3.66874295%
kin-20 X_-_15269726_15270658_15270748_15271081_15271123_15271225 5_Junction_135278_Junction_135280 J002 3_Junction_135280_Junction_135283_Junction_135284 J002 5_Junction_135282_Junction_135283 J002	kin-20	WBGene00002203	F46F2.2	X_-_15269726_15270658_15270748_15271081_15271123_15271225 5_Junction_135278_Junction_135280 J002 3_Junction_135280_Junction_135283_Junction_135284 J002 5_Junction_135282_Junction_135283 J002				4.06752705683333%																	7.8657688%
kin-20 X_-_15269726_15270658_15270748_15271081_15271123_15271225 5_Junction_135278_Junction_135280 J002 3_Junction_135280_Junction_135283_Junction_135284 J003 5_Junction_135282_Junction_135283 J001	kin-20	WBGene00002203	F46F2.2	X_-_15269726_15270658_15270748_15271081_15271123_15271225 5_Junction_135278_Junction_135280 J002 3_Junction_135280_Junction_135283_Junction_135284 J003 5_Junction_135282_Junction_135283 J001				4.49376406466667%																	2.34937630625%
kin-20 X_-_15269726_15270658_15270748_15271081_15271123_15271225 5_Junction_135278_Junction_135280 J002 3_Junction_135280_Junction_135283_Junction_135284 J003 5_Junction_135282_Junction_135283 J002	kin-20	WBGene00002203	F46F2.2	X_-_15269726_15270658_15270748_15271081_15271123_15271225 5_Junction_135278_Junction_135280 J002 3_Junction_135280_Junction_135283_Junction_135284 J003 5_Junction_135282_Junction_135283 J002				4.40858226866667%																	4.82834969375%
kin-20 X_-_15269726_15270658_15270748_15271081_15271123_15271225 5_Junction_135324_Junction_135326 J001 3_Junction_135326_Junction_135328_Junction_135329 J001 5_Junction_135327_Junction_135328 J001	kin-20	WBGene00002203	F46F2.2	X_-_15269726_15270658_15270748_15271081_15271123_15271225 5_Junction_135324_Junction_135326 J001 3_Junction_135326_Junction_135328_Junction_135329 J001 5_Junction_135327_Junction_135328 J001			8.646978085075%													15.8349219527%
kin-20 X_-_15269726_15270658_15270748_15271081_15271123_15271225 5_Junction_135324_Junction_135326 J001 3_Junction_135326_Junction_135328_Junction_135329 J001 5_Junction_135327_Junction_135328 J002	kin-20	WBGene00002203	F46F2.2	X_-_15269726_15270658_15270748_15271081_15271123_15271225 5_Junction_135324_Junction_135326 J001 3_Junction_135326_Junction_135328_Junction_135329 J001 5_Junction_135327_Junction_135328 J002			9.916753164925%													7.8638850473%
kin-20 X_-_15269726_15270658_15270748_15271081_15271123_15271225 5_Junction_135324_Junction_135326 J001 3_Junction_135326_Junction_135328_Junction_135329 J002 5_Junction_135327_Junction_135328 J001	kin-20	WBGene00002203	F46F2.2	X_-_15269726_15270658_15270748_15271081_15271123_15271225 5_Junction_135324_Junction_135326 J001 3_Junction_135326_Junction_135328_Junction_135329 J002 5_Junction_135327_Junction_135328 J001			13.321003644075%													12.2048457851%
kin-20 X_-_15269726_15270658_15270748_15271081_15271123_15271225 5_Junction_135324_Junction_135326 J001 3_Junction_135326_Junction_135328_Junction_135329 J002 5_Junction_135327_Junction_135328 J002	kin-20	WBGene00002203	F46F2.2	X_-_15269726_15270658_15270748_15271081_15271123_15271225 5_Junction_135324_Junction_135326 J001 3_Junction_135326_Junction_135328_Junction_135329 J002 5_Junction_135327_Junction_135328 J002			15.080257605925%													6.0706532149%
kin-20 X_-_15269726_15270658_15270748_15271081_15271123_15271225 5_Junction_135324_Junction_135326 J001 3_Junction_135326_Junction_135328_Junction_135329 J003 5_Junction_135327_Junction_135328 J001	kin-20	WBGene00002203	F46F2.2	X_-_15269726_15270658_15270748_15271081_15271123_15271225 5_Junction_135324_Junction_135326 J001 3_Junction_135326_Junction_135328_Junction_135329 J003 5_Junction_135327_Junction_135328 J001			14.64892802085%													22.1010774966%
kin-20 X_-_15269726_15270658_15270748_15271081_15271123_15271225 5_Junction_135324_Junction_135326 J001 3_Junction_135326_Junction_135328_Junction_135329 J003 5_Junction_135327_Junction_135328 J002	kin-20	WBGene00002203	F46F2.2	X_-_15269726_15270658_15270748_15271081_15271123_15271225 5_Junction_135324_Junction_135326 J001 3_Junction_135326_Junction_135328_Junction_135329 J003 5_Junction_135327_Junction_135328 J002			14.76607947915%													10.7067245034%
kin-20 X_-_15269726_15270658_15270748_15271081_15271123_15271225 5_Junction_135324_Junction_135326 J002 3_Junction_135326_Junction_135328_Junction_135329 J001 5_Junction_135327_Junction_135328 J001	kin-20	WBGene00002203	F46F2.2	X_-_15269726_15270658_15270748_15271081_15271123_15271225 5_Junction_135324_Junction_135326 J002 3_Junction_135326_Junction_135328_Junction_135329 J001 5_Junction_135327_Junction_135328 J001			2.660118664925%													6.09901438063333%
kin-20 X_-_15269726_15270658_15270748_15271081_15271123_15271225 5_Junction_135324_Junction_135326 J002 3_Junction_135326_Junction_135328_Junction_135329 J001 5_Junction_135327_Junction_135328 J002	kin-20	WBGene00002203	F46F2.2	X_-_15269726_15270658_15270748_15271081_15271123_15271225 5_Junction_135324_Junction_135326 J002 3_Junction_135326_Junction_135328_Junction_135329 J001 5_Junction_135327_Junction_135328 J002			3.308650085075%													2.99884528603333%
kin-20 X_-_15269726_15270658_15270748_15271081_15271123_15271225 5_Junction_135324_Junction_135326 J002 3_Junction_135326_Junction_135328_Junction_135329 J002 5_Junction_135327_Junction_135328 J001	kin-20	WBGene00002203	F46F2.2	X_-_15269726_15270658_15270748_15271081_15271123_15271225 5_Junction_135324_Junction_135326 J002 3_Junction_135326_Junction_135328_Junction_135329 J002 5_Junction_135327_Junction_135328 J001			3.955055605925%													3.86125654823333%
kin-20 X_-_15269726_15270658_15270748_15271081_15271123_15271225 5_Junction_135324_Junction_135326 J002 3_Junction_135326_Junction_135328_Junction_135329 J002 5_Junction_135327_Junction_135328 J002	kin-20	WBGene00002203	F46F2.2	X_-_15269726_15270658_15270748_15271081_15271123_15271225 5_Junction_135324_Junction_135326 J002 3_Junction_135326_Junction_135328_Junction_135329 J002 5_Junction_135327_Junction_135328 J002			4.863683144075%													1.92324445176667%
kin-20 X_-_15269726_15270658_15270748_15271081_15271123_15271225 5_Junction_135324_Junction_135326 J002 3_Junction_135326_Junction_135328_Junction_135329 J003 5_Junction_135327_Junction_135328 J001	kin-20	WBGene00002203	F46F2.2	X_-_15269726_15270658_15270748_15271081_15271123_15271225 5_Junction_135324_Junction_135326 J002 3_Junction_135326_Junction_135328_Junction_135329 J003 5_Junction_135327_Junction_135328 J001			4.19791597915%													6.9611565034%
kin-20 X_-_15269726_15270658_15270748_15271081_15271123_15271225 5_Junction_135324_Junction_135326 J002 3_Junction_135326_Junction_135328_Junction_135329 J003 5_Junction_135327_Junction_135328 J002	kin-20	WBGene00002203	F46F2.2	X_-_15269726_15270658_15270748_15271081_15271123_15271225 5_Junction_135324_Junction_135326 J002 3_Junction_135326_Junction_135328_Junction_135329 J003 5_Junction_135327_Junction_135328 J002			4.63457652085%													3.37770816326667%
kin-20 X_-_15269726_15270658_15270748_15271081_15271123_15271225 5_Junction_135420_Junction_135422 J001 3_Junction_135422_Junction_135425_Junction_135426 J001 5_Junction_135424_Junction_135425 J001	kin-20	WBGene00002203	F46F2.2	X_-_15269726_15270658_15270748_15271081_15271123_15271225 5_Junction_135420_Junction_135422 J001 3_Junction_135422_Junction_135425_Junction_135426 J001 5_Junction_135424_Junction_135425 J001				8.67672234116667%															1.7198015582%
kin-20 X_-_15269726_15270658_15270748_15271081_15271123_15271225 5_Junction_135420_Junction_135422 J001 3_Junction_135422_Junction_135425_Junction_135426 J001 5_Junction_135424_Junction_135425 J002	kin-20	WBGene00002203	F46F2.2	X_-_15269726_15270658_15270748_15271081_15271123_15271225 5_Junction_135420_Junction_135422 J001 3_Junction_135422_Junction_135425_Junction_135426 J001 5_Junction_135424_Junction_135425 J002				9.4140558255%															5.4914524418%
kin-20 X_-_15269726_15270658_15270748_15271081_15271123_15271225 5_Junction_135420_Junction_135422 J001 3_Junction_135422_Junction_135425_Junction_135426 J002 5_Junction_135424_Junction_135425 J001	kin-20	WBGene00002203	F46F2.2	X_-_15269726_15270658_15270748_15271081_15271123_15271225 5_Junction_135420_Junction_135422 J001 3_Junction_135422_Junction_135425_Junction_135426 J002 5_Junction_135424_Junction_135425 J001				9.88808755683333%															3.4385714418%
kin-20 X_-_15269726_15270658_15270748_15271081_15271123_15271225 5_Junction_135420_Junction_135422 J001 3_Junction_135422_Junction_135425_Junction_135426 J002 5_Junction_135424_Junction_135425 J002	kin-20	WBGene00002203	F46F2.2	X_-_15269726_15270658_15270748_15271081_15271123_15271225 5_Junction_135420_Junction_135422 J001 3_Junction_135422_Junction_135425_Junction_135426 J002 5_Junction_135424_Junction_135425 J002				16.6804854431667%															44.8268412248667%
kin-20 X_-_15269726_15270658_15270748_15271081_15271123_15271225 5_Junction_135420_Junction_135422 J001 3_Junction_135422_Junction_135425_Junction_135426 J003 5_Junction_135424_Junction_135425 J001	kin-20	WBGene00002203	F46F2.2	X_-_15269726_15270658_15270748_15271081_15271123_15271225 5_Junction_135420_Junction_135422 J001 3_Junction_135422_Junction_135425_Junction_135426 J003 5_Junction_135424_Junction_135425 J001				12.7241104353333%															5.158373%
kin-20 X_-_15269726_15270658_15270748_15271081_15271123_15271225 5_Junction_135420_Junction_135422 J001 3_Junction_135422_Junction_135425_Junction_135426 J003 5_Junction_135424_Junction_135425 J002	kin-20	WBGene00002203	F46F2.2	X_-_15269726_15270658_15270748_15271081_15271123_15271225 5_Junction_135420_Junction_135422 J001 3_Junction_135422_Junction_135425_Junction_135426 J003 5_Junction_135424_Junction_135425 J002				12.3918765646667%															10.3182936666667%
kin-20 X_-_15269726_15270658_15270748_15271081_15271123_15271225 5_Junction_135420_Junction_135422 J002 3_Junction_135422_Junction_135425_Junction_135426 J001 5_Junction_135424_Junction_135425 J001	kin-20	WBGene00002203	F46F2.2	X_-_15269726_15270658_15270748_15271081_15271123_15271225 5_Junction_135420_Junction_135422 J002 3_Junction_135422_Junction_135425_Junction_135426 J001 5_Junction_135424_Junction_135425 J001				6.23039215883333%															0.1322354418%
kin-20 X_-_15269726_15270658_15270748_15271081_15271123_15271225 5_Junction_135420_Junction_135422 J002 3_Junction_135422_Junction_135425_Junction_135426 J001 5_Junction_135424_Junction_135425 J002	kin-20	WBGene00002203	F46F2.2	X_-_15269726_15270658_15270748_15271081_15271123_15271225 5_Junction_135420_Junction_135422 J002 3_Junction_135422_Junction_135425_Junction_135426 J001 5_Junction_135424_Junction_135425 J002				7.5438296745%															8.46984389153333%
kin-20 X_-_15269726_15270658_15270748_15271081_15271123_15271225 5_Junction_135420_Junction_135422 J002 3_Junction_135422_Junction_135425_Junction_135426 J002 5_Junction_135424_Junction_135425 J001	kin-20	WBGene00002203	F46F2.2	X_-_15269726_15270658_15270748_15271081_15271123_15271225 5_Junction_135420_Junction_135422 J002 3_Junction_135422_Junction_135425_Junction_135426 J002 5_Junction_135424_Junction_135425 J001				3.47889994316667%															0.2643915582%
kin-20 X_-_15269726_15270658_15270748_15271081_15271123_15271225 5_Junction_135420_Junction_135422 J002 3_Junction_135422_Junction_135425_Junction_135426 J002 5_Junction_135424_Junction_135425 J002	kin-20	WBGene00002203	F46F2.2	X_-_15269726_15270658_15270748_15271081_15271123_15271225 5_Junction_135420_Junction_135422 J002 3_Junction_135422_Junction_135425_Junction_135426 J002 5_Junction_135424_Junction_135425 J002				4.06752705683333%															18.9901957751333%
kin-20 X_-_15269726_15270658_15270748_15271081_15271123_15271225 5_Junction_135420_Junction_135422 J002 3_Junction_135422_Junction_135425_Junction_135426 J003 5_Junction_135424_Junction_135425 J001	kin-20	WBGene00002203	F46F2.2	X_-_15269726_15270658_15270748_15271081_15271123_15271225 5_Junction_135420_Junction_135422 J002 3_Junction_135422_Junction_135425_Junction_135426 J003 5_Junction_135424_Junction_135425 J001				4.49376406466667%															0.396627%
kin-20 X_-_15269726_15270658_15270748_15271081_15271123_15271225 5_Junction_135420_Junction_135422 J002 3_Junction_135422_Junction_135425_Junction_135426 J003 5_Junction_135424_Junction_135425 J002	kin-20	WBGene00002203	F46F2.2	X_-_15269726_15270658_15270748_15271081_15271123_15271225 5_Junction_135420_Junction_135422 J002 3_Junction_135422_Junction_135425_Junction_135426 J003 5_Junction_135424_Junction_135425 J002				4.40858226866667%															0.793373%
kin-20 X_-_15269726_15270658_15270748_15271081_15271123_15271225 5_Junction_135664_Junction_135665 J001 3_Junction_135665_Junction_135667_Junction_135668 J001 5_Junction_135666_Junction_135667 J001	kin-20	WBGene00002203	F46F2.2	X_-_15269726_15270658_15270748_15271081_15271123_15271225 5_Junction_135664_Junction_135665 J001 3_Junction_135665_Junction_135667_Junction_135668 J001 5_Junction_135666_Junction_135667 J001																												1.7388966964%											8.8252459855%
kin-20 X_-_15269726_15270658_15270748_15271081_15271123_15271225 5_Junction_135664_Junction_135665 J001 3_Junction_135665_Junction_135667_Junction_135668 J001 5_Junction_135666_Junction_135667 J002	kin-20	WBGene00002203	F46F2.2	X_-_15269726_15270658_15270748_15271081_15271123_15271225 5_Junction_135664_Junction_135665 J001 3_Junction_135665_Junction_135667_Junction_135668 J001 5_Junction_135666_Junction_135667 J002																												8.6590303036%											13.5753730145%
kin-20 X_-_15269726_15270658_15270748_15271081_15271123_15271225 5_Junction_135664_Junction_135665 J001 3_Junction_135665_Junction_135667_Junction_135668 J002 5_Junction_135666_Junction_135667 J001	kin-20	WBGene00002203	F46F2.2	X_-_15269726_15270658_15270748_15271081_15271123_15271225 5_Junction_135664_Junction_135665 J001 3_Junction_135665_Junction_135667_Junction_135668 J002 5_Junction_135666_Junction_135667 J001																												12.6845492682%											10.9175598653%
kin-20 X_-_15269726_15270658_15270748_15271081_15271123_15271225 5_Junction_135664_Junction_135665 J001 3_Junction_135665_Junction_135667_Junction_135668 J002 5_Junction_135666_Junction_135667 J002	kin-20	WBGene00002203	F46F2.2	X_-_15269726_15270658_15270748_15271081_15271123_15271225 5_Junction_135664_Junction_135665 J001 3_Junction_135665_Junction_135667_Junction_135668 J002 5_Junction_135666_Junction_135667 J002																												49.5271057318%											15.5090536347%
kin-20 X_-_15269726_15270658_15270748_15271081_15271123_15271225 5_Junction_135664_Junction_135665 J001 3_Junction_135665_Junction_135667_Junction_135668 J003 5_Junction_135666_Junction_135667 J001	kin-20	WBGene00002203	F46F2.2	X_-_15269726_15270658_15270748_15271081_15271123_15271225 5_Junction_135664_Junction_135665 J001 3_Junction_135665_Junction_135667_Junction_135668 J003 5_Junction_135666_Junction_135667 J001																												4.1555344954%											11.2117566492%
kin-20 X_-_15269726_15270658_15270748_15271081_15271123_15271225 5_Junction_135664_Junction_135665 J001 3_Junction_135665_Junction_135667_Junction_135668 J003 5_Junction_135666_Junction_135667 J002	kin-20	WBGene00002203	F46F2.2	X_-_15269726_15270658_15270748_15271081_15271123_15271225 5_Junction_135664_Junction_135665 J001 3_Junction_135665_Junction_135667_Junction_135668 J003 5_Junction_135666_Junction_135667 J002																												11.7156790046%											13.3210108508%
kin-20 X_-_15269726_15270658_15270748_15271081_15271123_15271225 5_Junction_135664_Junction_135665 J002 3_Junction_135665_Junction_135667_Junction_135668 J001 5_Junction_135666_Junction_135667 J001	kin-20	WBGene00002203	F46F2.2	X_-_15269726_15270658_15270748_15271081_15271123_15271225 5_Junction_135664_Junction_135665 J002 3_Junction_135665_Junction_135667_Junction_135668 J001 5_Junction_135666_Junction_135667 J001																												0.4266733036%											3.2128442645%
kin-20 X_-_15269726_15270658_15270748_15271081_15271123_15271225 5_Junction_135664_Junction_135665 J002 3_Junction_135665_Junction_135667_Junction_135668 J001 5_Junction_135666_Junction_135667 J002	kin-20	WBGene00002203	F46F2.2	X_-_15269726_15270658_15270748_15271081_15271123_15271225 5_Junction_135664_Junction_135665 J002 3_Junction_135665_Junction_135667_Junction_135668 J001 5_Junction_135666_Junction_135667 J002																												2.8103996964%											6.2190367355%
kin-20 X_-_15269726_15270658_15270748_15271081_15271123_15271225 5_Junction_135664_Junction_135665 J002 3_Junction_135665_Junction_135667_Junction_135668 J002 5_Junction_135666_Junction_135667 J001	kin-20	WBGene00002203	F46F2.2	X_-_15269726_15270658_15270748_15271081_15271123_15271225 5_Junction_135664_Junction_135665 J002 3_Junction_135665_Junction_135667_Junction_135668 J002 5_Junction_135666_Junction_135667 J001																												1.0705997318%											3.5762161347%
kin-20 X_-_15269726_15270658_15270748_15271081_15271123_15271225 5_Junction_135664_Junction_135665 J002 3_Junction_135665_Junction_135667_Junction_135668 J002 5_Junction_135666_Junction_135667 J002	kin-20	WBGene00002203	F46F2.2	X_-_15269726_15270658_15270748_15271081_15271123_15271225 5_Junction_135664_Junction_135665 J002 3_Junction_135665_Junction_135667_Junction_135668 J002 5_Junction_135666_Junction_135667 J002																												5.9427452682%											6.2421703653%
kin-20 X_-_15269726_15270658_15270748_15271081_15271123_15271225 5_Junction_135664_Junction_135665 J002 3_Junction_135665_Junction_135667_Junction_135668 J003 5_Junction_135666_Junction_135667 J001	kin-20	WBGene00002203	F46F2.2	X_-_15269726_15270658_15270748_15271081_15271123_15271225 5_Junction_135664_Junction_135665 J002 3_Junction_135665_Junction_135667_Junction_135668 J003 5_Junction_135666_Junction_135667 J001																												0.2934465046%											3.0563771008%
kin-20 X_-_15269726_15270658_15270748_15271081_15271123_15271225 5_Junction_135664_Junction_135665 J002 3_Junction_135665_Junction_135667_Junction_135668 J003 5_Junction_135666_Junction_135667 J002	kin-20	WBGene00002203	F46F2.2	X_-_15269726_15270658_15270748_15271081_15271123_15271225 5_Junction_135664_Junction_135665 J002 3_Junction_135665_Junction_135667_Junction_135668 J003 5_Junction_135666_Junction_135667 J002																												0.9728399954%											4.3333553992%
kin-20 X_-_15269726_15270658_15270748_15271081_15271123_15271225 5_Junction_135716_Junction_135718 J001 3_Junction_135718_Junction_135720_Junction_135721 J001 5_Junction_135719_Junction_135720 J001	kin-20	WBGene00002203	F46F2.2	X_-_15269726_15270658_15270748_15271081_15271123_15271225 5_Junction_135716_Junction_135718 J001 3_Junction_135718_Junction_135720_Junction_135721 J001 5_Junction_135719_Junction_135720 J001																												1.7388966964%																		16.41490496545%
kin-20 X_-_15269726_15270658_15270748_15271081_15271123_15271225 5_Junction_135716_Junction_135718 J001 3_Junction_135718_Junction_135720_Junction_135721 J001 5_Junction_135719_Junction_135720 J002	kin-20	WBGene00002203	F46F2.2	X_-_15269726_15270658_15270748_15271081_15271123_15271225 5_Junction_135716_Junction_135718 J001 3_Junction_135718_Junction_135720_Junction_135721 J001 5_Junction_135719_Junction_135720 J002																												8.6590303036%																		11.18596353455%
kin-20 X_-_15269726_15270658_15270748_15271081_15271123_15271225 5_Junction_135716_Junction_135718 J001 3_Junction_135718_Junction_135720_Junction_135721 J002 5_Junction_135719_Junction_135720 J001	kin-20	WBGene00002203	F46F2.2	X_-_15269726_15270658_15270748_15271081_15271123_15271225 5_Junction_135716_Junction_135718 J001 3_Junction_135718_Junction_135720_Junction_135721 J002 5_Junction_135719_Junction_135720 J001																												12.6845492682%																		8.5611979525%
kin-20 X_-_15269726_15270658_15270748_15271081_15271123_15271225 5_Junction_135716_Junction_135718 J001 3_Junction_135718_Junction_135720_Junction_135721 J002 5_Junction_135719_Junction_135720 J002	kin-20	WBGene00002203	F46F2.2	X_-_15269726_15270658_15270748_15271081_15271123_15271225 5_Junction_135716_Junction_135718 J001 3_Junction_135718_Junction_135720_Junction_135721 J002 5_Junction_135719_Junction_135720 J002																												49.5271057318%																		5.9944730475%
kin-20 X_-_15269726_15270658_15270748_15271081_15271123_15271225 5_Junction_135716_Junction_135718 J001 3_Junction_135718_Junction_135720_Junction_135721 J003 5_Junction_135719_Junction_135720 J001	kin-20	WBGene00002203	F46F2.2	X_-_15269726_15270658_15270748_15271081_15271123_15271225 5_Junction_135716_Junction_135718 J001 3_Junction_135718_Junction_135720_Junction_135721 J003 5_Junction_135719_Junction_135720 J001																												4.1555344954%																		12.43098912685%
kin-20 X_-_15269726_15270658_15270748_15271081_15271123_15271225 5_Junction_135716_Junction_135718 J001 3_Junction_135718_Junction_135720_Junction_135721 J003 5_Junction_135719_Junction_135720 J002	kin-20	WBGene00002203	F46F2.2	X_-_15269726_15270658_15270748_15271081_15271123_15271225 5_Junction_135716_Junction_135718 J001 3_Junction_135718_Junction_135720_Junction_135721 J003 5_Junction_135719_Junction_135720 J002																												11.7156790046%																		8.32957937315%
kin-20 X_-_15269726_15270658_15270748_15271081_15271123_15271225 5_Junction_135716_Junction_135718 J002 3_Junction_135718_Junction_135720_Junction_135721 J001 5_Junction_135719_Junction_135720 J001	kin-20	WBGene00002203	F46F2.2	X_-_15269726_15270658_15270748_15271081_15271123_15271225 5_Junction_135716_Junction_135718 J002 3_Junction_135718_Junction_135720_Junction_135721 J001 5_Junction_135719_Junction_135720 J001																												0.4266733036%																		9.46738453455%
kin-20 X_-_15269726_15270658_15270748_15271081_15271123_15271225 5_Junction_135716_Junction_135718 J002 3_Junction_135718_Junction_135720_Junction_135721 J001 5_Junction_135719_Junction_135720 J002	kin-20	WBGene00002203	F46F2.2	X_-_15269726_15270658_15270748_15271081_15271123_15271225 5_Junction_135716_Junction_135718 J002 3_Junction_135718_Junction_135720_Junction_135721 J001 5_Junction_135719_Junction_135720 J002																												2.8103996964%																		6.82924696545%
kin-20 X_-_15269726_15270658_15270748_15271081_15271123_15271225 5_Junction_135716_Junction_135718 J002 3_Junction_135718_Junction_135720_Junction_135721 J002 5_Junction_135719_Junction_135720 J001	kin-20	WBGene00002203	F46F2.2	X_-_15269726_15270658_15270748_15271081_15271123_15271225 5_Junction_135716_Junction_135718 J002 3_Junction_135718_Junction_135720_Junction_135721 J002 5_Junction_135719_Junction_135720 J001																												1.0705997318%																		5.0350182975%
kin-20 X_-_15269726_15270658_15270748_15271081_15271123_15271225 5_Junction_135716_Junction_135718 J002 3_Junction_135718_Junction_135720_Junction_135721 J002 5_Junction_135719_Junction_135720 J002	kin-20	WBGene00002203	F46F2.2	X_-_15269726_15270658_15270748_15271081_15271123_15271225 5_Junction_135716_Junction_135718 J002 3_Junction_135718_Junction_135720_Junction_135721 J002 5_Junction_135719_Junction_135720 J002																												5.9427452682%																		3.7393107025%
kin-20 X_-_15269726_15270658_15270748_15271081_15271123_15271225 5_Junction_135716_Junction_135718 J002 3_Junction_135718_Junction_135720_Junction_135721 J003 5_Junction_135719_Junction_135720 J001	kin-20	WBGene00002203	F46F2.2	X_-_15269726_15270658_15270748_15271081_15271123_15271225 5_Junction_135716_Junction_135718 J002 3_Junction_135718_Junction_135720_Junction_135721 J003 5_Junction_135719_Junction_135720 J001																												0.2934465046%																		7.01516862315%
kin-20 X_-_15269726_15270658_15270748_15271081_15271123_15271225 5_Junction_135716_Junction_135718 J002 3_Junction_135718_Junction_135720_Junction_135721 J003 5_Junction_135719_Junction_135720 J002	kin-20	WBGene00002203	F46F2.2	X_-_15269726_15270658_15270748_15271081_15271123_15271225 5_Junction_135716_Junction_135718 J002 3_Junction_135718_Junction_135720_Junction_135721 J003 5_Junction_135719_Junction_135720 J002																												0.9728399954%																		4.99676287685%
kin-20 X_-_15269726_15270658_15270748_15271081_15271123_15271225 5_Junction_135727_Junction_135728 J001 3_Junction_135728_Junction_135730_Junction_135731 J001 5_Junction_135729_Junction_135730 J001	kin-20	WBGene00002203	F46F2.2	X_-_15269726_15270658_15270748_15271081_15271123_15271225 5_Junction_135727_Junction_135728 J001 3_Junction_135728_Junction_135730_Junction_135731 J001 5_Junction_135729_Junction_135730 J001																														0.299023125%												17.64700110608%
kin-20 X_-_15269726_15270658_15270748_15271081_15271123_15271225 5_Junction_135727_Junction_135728 J001 3_Junction_135728_Junction_135730_Junction_135731 J001 5_Junction_135729_Junction_135730 J002	kin-20	WBGene00002203	F46F2.2	X_-_15269726_15270658_15270748_15271081_15271123_15271225 5_Junction_135727_Junction_135728 J001 3_Junction_135728_Junction_135730_Junction_135731 J001 5_Junction_135729_Junction_135730 J002																														24.3084755416667%												8.16749229392%
kin-20 X_-_15269726_15270658_15270748_15271081_15271123_15271225 5_Junction_135727_Junction_135728 J001 3_Junction_135728_Junction_135730_Junction_135731 J002 5_Junction_135729_Junction_135730 J001	kin-20	WBGene00002203	F46F2.2	X_-_15269726_15270658_15270748_15271081_15271123_15271225 5_Junction_135727_Junction_135728 J001 3_Junction_135728_Junction_135730_Junction_135731 J002 5_Junction_135729_Junction_135730 J001																														1.12141895833333%												6.07703988658%
kin-20 X_-_15269726_15270658_15270748_15271081_15271123_15271225 5_Junction_135727_Junction_135728 J001 3_Junction_135728_Junction_135730_Junction_135731 J002 5_Junction_135729_Junction_135730 J002	kin-20	WBGene00002203	F46F2.2	X_-_15269726_15270658_15270748_15271081_15271123_15271225 5_Junction_135727_Junction_135728 J001 3_Junction_135728_Junction_135730_Junction_135731 J002 5_Junction_135729_Junction_135730 J002																														29.496072375%												4.95042391342%
kin-20 X_-_15269726_15270658_15270748_15271081_15271123_15271225 5_Junction_135727_Junction_135728 J001 3_Junction_135728_Junction_135730_Junction_135731 J003 5_Junction_135729_Junction_135730 J001	kin-20	WBGene00002203	F46F2.2	X_-_15269726_15270658_15270748_15271081_15271123_15271225 5_Junction_135727_Junction_135728 J001 3_Junction_135728_Junction_135730_Junction_135731 J003 5_Junction_135729_Junction_135730 J001																														0.224349583333333%												19.80199502014%
kin-20 X_-_15269726_15270658_15270748_15271081_15271123_15271225 5_Junction_135727_Junction_135728 J001 3_Junction_135728_Junction_135730_Junction_135731 J003 5_Junction_135729_Junction_135730 J002	kin-20	WBGene00002203	F46F2.2	X_-_15269726_15270658_15270748_15271081_15271123_15271225 5_Junction_135727_Junction_135728 J001 3_Junction_135728_Junction_135730_Junction_135731 J003 5_Junction_135729_Junction_135730 J002																														6.42066041666667%												6.78544377986%
kin-20 X_-_15269726_15270658_15270748_15271081_15271123_15271225 5_Junction_135727_Junction_135728 J002 3_Junction_135728_Junction_135730_Junction_135731 J001 5_Junction_135729_Junction_135730 J001	kin-20	WBGene00002203	F46F2.2	X_-_15269726_15270658_15270748_15271081_15271123_15271225 5_Junction_135727_Junction_135728 J002 3_Junction_135728_Junction_135730_Junction_135731 J001 5_Junction_135729_Junction_135730 J001																														0.079726875%												10.25533849392%
kin-20 X_-_15269726_15270658_15270748_15271081_15271123_15271225 5_Junction_135727_Junction_135728 J002 3_Junction_135728_Junction_135730_Junction_135731 J001 5_Junction_135729_Junction_135730 J002	kin-20	WBGene00002203	F46F2.2	X_-_15269726_15270658_15270748_15271081_15271123_15271225 5_Junction_135727_Junction_135728 J002 3_Junction_135728_Junction_135730_Junction_135731 J001 5_Junction_135729_Junction_135730 J002																														20.8461077916667%												4.95816810608%
kin-20 X_-_15269726_15270658_15270748_15271081_15271123_15271225 5_Junction_135727_Junction_135728 J002 3_Junction_135728_Junction_135730_Junction_135731 J002 5_Junction_135729_Junction_135730 J001	kin-20	WBGene00002203	F46F2.2	X_-_15269726_15270658_15270748_15271081_15271123_15271225 5_Junction_135727_Junction_135728 J002 3_Junction_135728_Junction_135730_Junction_135731 J002 5_Junction_135729_Junction_135730 J001																														0.298997708333333%												3.51625511342%
kin-20 X_-_15269726_15270658_15270748_15271081_15271123_15271225 5_Junction_135727_Junction_135728 J002 3_Junction_135728_Junction_135730_Junction_135731 J002 5_Junction_135729_Junction_135730 J002	kin-20	WBGene00002203	F46F2.2	X_-_15269726_15270658_15270748_15271081_15271123_15271225 5_Junction_135727_Junction_135728 J002 3_Junction_135728_Junction_135730_Junction_135731 J002 5_Junction_135729_Junction_135730 J002																														14.8368442916667%												3.02028108658%
kin-20 X_-_15269726_15270658_15270748_15271081_15271123_15271225 5_Junction_135727_Junction_135728 J002 3_Junction_135728_Junction_135730_Junction_135731 J003 5_Junction_135729_Junction_135730 J001	kin-20	WBGene00002203	F46F2.2	X_-_15269726_15270658_15270748_15271081_15271123_15271225 5_Junction_135727_Junction_135728 J002 3_Junction_135728_Junction_135730_Junction_135731 J003 5_Junction_135729_Junction_135730 J001																														0.0598170833333333%												10.81022397986%
kin-20 X_-_15269726_15270658_15270748_15271081_15271123_15271225 5_Junction_135727_Junction_135728 J002 3_Junction_135728_Junction_135730_Junction_135731 J003 5_Junction_135729_Junction_135730 J002	kin-20	WBGene00002203	F46F2.2	X_-_15269726_15270658_15270748_15271081_15271123_15271225 5_Junction_135727_Junction_135728 J002 3_Junction_135728_Junction_135730_Junction_135731 J003 5_Junction_135729_Junction_135730 J002																														2.00850625%												4.01233722014%
kin-20 X_-_15269726_15270658_15270748_15271081_15271123_15271225 5_Junction_135763_Junction_135765 J001 3_Junction_135765_Junction_135769_Junction_135770 J001 5_Junction_135768_Junction_135769 J001	kin-20	WBGene00002203	F46F2.2	X_-_15269726_15270658_15270748_15271081_15271123_15271225 5_Junction_135763_Junction_135765 J001 3_Junction_135765_Junction_135769_Junction_135770 J001 5_Junction_135768_Junction_135769 J001																											5.68723053063333%																		2.28698164113333%
kin-20 X_-_15269726_15270658_15270748_15271081_15271123_15271225 5_Junction_135763_Junction_135765 J001 3_Junction_135765_Junction_135769_Junction_135770 J001 5_Junction_135768_Junction_135769 J002	kin-20	WBGene00002203	F46F2.2	X_-_15269726_15270658_15270748_15271081_15271123_15271225 5_Junction_135763_Junction_135765 J001 3_Junction_135765_Junction_135769_Junction_135770 J001 5_Junction_135768_Junction_135769 J002																											13.4545964693667%																		18.2549755255333%
kin-20 X_-_15269726_15270658_15270748_15271081_15271123_15271225 5_Junction_135763_Junction_135765 J001 3_Junction_135765_Junction_135769_Junction_135770 J002 5_Junction_135768_Junction_135769 J001	kin-20	WBGene00002203	F46F2.2	X_-_15269726_15270658_15270748_15271081_15271123_15271225 5_Junction_135763_Junction_135765 J001 3_Junction_135765_Junction_135769_Junction_135770 J002 5_Junction_135768_Junction_135769 J001																											11.4645830438%																		6.04979301175%
kin-20 X_-_15269726_15270658_15270748_15271081_15271123_15271225 5_Junction_135763_Junction_135765 J001 3_Junction_135765_Junction_135769_Junction_135770 J002 5_Junction_135768_Junction_135769 J002	kin-20	WBGene00002203	F46F2.2	X_-_15269726_15270658_15270748_15271081_15271123_15271225 5_Junction_135763_Junction_135765 J001 3_Junction_135765_Junction_135769_Junction_135770 J002 5_Junction_135768_Junction_135769 J002																											24.9711909562%																		43.1691131549167%
kin-20 X_-_15269726_15270658_15270748_15271081_15271123_15271225 5_Junction_135763_Junction_135765 J001 3_Junction_135765_Junction_135769_Junction_135770 J003 5_Junction_135768_Junction_135769 J001	kin-20	WBGene00002203	F46F2.2	X_-_15269726_15270658_15270748_15271081_15271123_15271225 5_Junction_135763_Junction_135765 J001 3_Junction_135765_Junction_135769_Junction_135770 J003 5_Junction_135768_Junction_135769 J001																											14.1463938165%																		0.90630771545%
kin-20 X_-_15269726_15270658_15270748_15271081_15271123_15271225 5_Junction_135763_Junction_135765 J001 3_Junction_135765_Junction_135769_Junction_135770 J003 5_Junction_135768_Junction_135769 J002	kin-20	WBGene00002203	F46F2.2	X_-_15269726_15270658_15270748_15271081_15271123_15271225 5_Junction_135763_Junction_135765 J001 3_Junction_135765_Junction_135769_Junction_135770 J003 5_Junction_135768_Junction_135769 J002																											15.0196111835%																		4.62584561788333%
kin-20 X_-_15269726_15270658_15270748_15271081_15271123_15271225 5_Junction_135763_Junction_135765 J002 3_Junction_135765_Junction_135769_Junction_135770 J001 5_Junction_135768_Junction_135769 J001	kin-20	WBGene00002203	F46F2.2	X_-_15269726_15270658_15270748_15271081_15271123_15271225 5_Junction_135763_Junction_135765 J002 3_Junction_135765_Junction_135769_Junction_135770 J001 5_Junction_135768_Junction_135769 J001																											0.847866469366667%																		0.7349776922%
kin-20 X_-_15269726_15270658_15270748_15271081_15271123_15271225 5_Junction_135763_Junction_135765 J002 3_Junction_135765_Junction_135769_Junction_135770 J001 5_Junction_135768_Junction_135769 J002	kin-20	WBGene00002203	F46F2.2	X_-_15269726_15270658_15270748_15271081_15271123_15271225 5_Junction_135763_Junction_135765 J002 3_Junction_135765_Junction_135769_Junction_135770 J001 5_Junction_135768_Junction_135769 J002																											3.16363986396667%																		6.67806514113333%
kin-20 X_-_15269726_15270658_15270748_15271081_15271123_15271225 5_Junction_135763_Junction_135765 J002 3_Junction_135765_Junction_135769_Junction_135770 J002 5_Junction_135768_Junction_135769 J001	kin-20	WBGene00002203	F46F2.2	X_-_15269726_15270658_15270748_15271081_15271123_15271225 5_Junction_135763_Junction_135765 J002 3_Junction_135765_Junction_135769_Junction_135770 J002 5_Junction_135768_Junction_135769 J001																											1.65702028953333%																		1.68945932158333%
kin-20 X_-_15269726_15270658_15270748_15271081_15271123_15271225 5_Junction_135763_Junction_135765 J002 3_Junction_135765_Junction_135769_Junction_135770 J002 5_Junction_135768_Junction_135769 J002	kin-20	WBGene00002203	F46F2.2	X_-_15269726_15270658_15270748_15271081_15271123_15271225 5_Junction_135763_Junction_135765 J002 3_Junction_135765_Junction_135769_Junction_135770 J002 5_Junction_135768_Junction_135769 J002																											5.71387237713333%																		13.8283011784167%
kin-20 X_-_15269726_15270658_15270748_15271081_15271123_15271225 5_Junction_135763_Junction_135765 J002 3_Junction_135765_Junction_135769_Junction_135770 J003 5_Junction_135768_Junction_135769 J001	kin-20	WBGene00002203	F46F2.2	X_-_15269726_15270658_15270748_15271081_15271123_15271225 5_Junction_135763_Junction_135765 J002 3_Junction_135765_Junction_135769_Junction_135770 J003 5_Junction_135768_Junction_135769 J001																											1.5211431835%																		0.25757078455%
kin-20 X_-_15269726_15270658_15270748_15271081_15271123_15271225 5_Junction_135763_Junction_135765 J002 3_Junction_135765_Junction_135769_Junction_135770 J003 5_Junction_135768_Junction_135769 J002	kin-20	WBGene00002203	F46F2.2	X_-_15269726_15270658_15270748_15271081_15271123_15271225 5_Junction_135763_Junction_135765 J002 3_Junction_135765_Junction_135769_Junction_135770 J003 5_Junction_135768_Junction_135769 J002																											2.3528518165%																		1.52027588211667%
kin-20 X_-_15269726_15270658_15270748_15271081_15271123_15271225 5_Junction_135795_Junction_135796 J001 3_Junction_135796_Junction_135798_Junction_135799 J001 5_Junction_135797_Junction_135798 J001	kin-20	WBGene00002203	F46F2.2	X_-_15269726_15270658_15270748_15271081_15271123_15271225 5_Junction_135795_Junction_135796 J001 3_Junction_135796_Junction_135798_Junction_135799 J001 5_Junction_135797_Junction_135798 J001															10.560321201675%														7.135239676525%
kin-20 X_-_15269726_15270658_15270748_15271081_15271123_15271225 5_Junction_135795_Junction_135796 J001 3_Junction_135796_Junction_135798_Junction_135799 J001 5_Junction_135797_Junction_135798 J002	kin-20	WBGene00002203	F46F2.2	X_-_15269726_15270658_15270748_15271081_15271123_15271225 5_Junction_135795_Junction_135796 J001 3_Junction_135796_Junction_135798_Junction_135799 J001 5_Junction_135797_Junction_135798 J002															13.197856048325%														12.071179073475%
kin-20 X_-_15269726_15270658_15270748_15271081_15271123_15271225 5_Junction_135795_Junction_135796 J001 3_Junction_135796_Junction_135798_Junction_135799 J002 5_Junction_135797_Junction_135798 J001	kin-20	WBGene00002203	F46F2.2	X_-_15269726_15270658_15270748_15271081_15271123_15271225 5_Junction_135795_Junction_135796 J001 3_Junction_135796_Junction_135798_Junction_135799 J002 5_Junction_135797_Junction_135798 J001															9.3358145072%														5.577962199125%
kin-20 X_-_15269726_15270658_15270748_15271081_15271123_15271225 5_Junction_135795_Junction_135796 J001 3_Junction_135796_Junction_135798_Junction_135799 J002 5_Junction_135797_Junction_135798 J002	kin-20	WBGene00002203	F46F2.2	X_-_15269726_15270658_15270748_15271081_15271123_15271225 5_Junction_135795_Junction_135796 J001 3_Junction_135796_Junction_135798_Junction_135799 J002 5_Junction_135797_Junction_135798 J002															10.2474742428%														8.780576050875%
kin-20 X_-_15269726_15270658_15270748_15271081_15271123_15271225 5_Junction_135795_Junction_135796 J001 3_Junction_135796_Junction_135798_Junction_135799 J003 5_Junction_135797_Junction_135798 J001	kin-20	WBGene00002203	F46F2.2	X_-_15269726_15270658_15270748_15271081_15271123_15271225 5_Junction_135795_Junction_135796 J001 3_Junction_135796_Junction_135798_Junction_135799 J003 5_Junction_135797_Junction_135798 J001															14.78934520835%														28.284235580175%
kin-20 X_-_15269726_15270658_15270748_15271081_15271123_15271225 5_Junction_135795_Junction_135796 J001 3_Junction_135796_Junction_135798_Junction_135799 J003 5_Junction_135797_Junction_135798 J002	kin-20	WBGene00002203	F46F2.2	X_-_15269726_15270658_15270748_15271081_15271123_15271225 5_Junction_135795_Junction_135796 J001 3_Junction_135796_Junction_135798_Junction_135799 J003 5_Junction_135797_Junction_135798 J002															10.01384704165%														6.092484169825%
kin-20 X_-_15269726_15270658_15270748_15271081_15271123_15271225 5_Junction_135795_Junction_135796 J002 3_Junction_135796_Junction_135798_Junction_135799 J001 5_Junction_135797_Junction_135798 J001	kin-20	WBGene00002203	F46F2.2	X_-_15269726_15270658_15270748_15271081_15271123_15271225 5_Junction_135795_Junction_135796 J002 3_Junction_135796_Junction_135798_Junction_135799 J001 5_Junction_135797_Junction_135798 J001															3.475097048325%														5.337622323475%
kin-20 X_-_15269726_15270658_15270748_15271081_15271123_15271225 5_Junction_135795_Junction_135796 J002 3_Junction_135796_Junction_135798_Junction_135799 J001 5_Junction_135797_Junction_135798 J002	kin-20	WBGene00002203	F46F2.2	X_-_15269726_15270658_15270748_15271081_15271123_15271225 5_Junction_135795_Junction_135796 J002 3_Junction_135796_Junction_135798_Junction_135799 J001 5_Junction_135797_Junction_135798 J002															10.219225701675%														9.530958926525%
kin-20 X_-_15269726_15270658_15270748_15271081_15271123_15271225 5_Junction_135795_Junction_135796 J002 3_Junction_135796_Junction_135798_Junction_135799 J002 5_Junction_135797_Junction_135798 J001	kin-20	WBGene00002203	F46F2.2	X_-_15269726_15270658_15270748_15271081_15271123_15271225 5_Junction_135795_Junction_135796 J002 3_Junction_135796_Junction_135798_Junction_135799 J002 5_Junction_135797_Junction_135798 J001															2.8481854928%														3.846947800875%
kin-20 X_-_15269726_15270658_15270748_15271081_15271123_15271225 5_Junction_135795_Junction_135796 J002 3_Junction_135796_Junction_135798_Junction_135799 J002 5_Junction_135797_Junction_135798 J002	kin-20	WBGene00002203	F46F2.2	X_-_15269726_15270658_15270748_15271081_15271123_15271225 5_Junction_135795_Junction_135796 J002 3_Junction_135796_Junction_135798_Junction_135799 J002 5_Junction_135797_Junction_135798 J002															6.7285257572%														6.717013949125%
kin-20 X_-_15269726_15270658_15270748_15271081_15271123_15271225 5_Junction_135795_Junction_135796 J002 3_Junction_135796_Junction_135798_Junction_135799 J003 5_Junction_135797_Junction_135798 J001	kin-20	WBGene00002203	F46F2.2	X_-_15269726_15270658_15270748_15271081_15271123_15271225 5_Junction_135795_Junction_135796 J002 3_Junction_135796_Junction_135798_Junction_135799 J003 5_Junction_135797_Junction_135798 J001															4.87949729165%														2.496597169825%
kin-20 X_-_15269726_15270658_15270748_15271081_15271123_15271225 5_Junction_135795_Junction_135796 J002 3_Junction_135796_Junction_135798_Junction_135799 J003 5_Junction_135797_Junction_135798 J002	kin-20	WBGene00002203	F46F2.2	X_-_15269726_15270658_15270748_15271081_15271123_15271225 5_Junction_135795_Junction_135796 J002 3_Junction_135796_Junction_135798_Junction_135799 J003 5_Junction_135797_Junction_135798 J002															3.69981045835%														4.131683080175%
kin-20 X_-_15269726_15270658_15270748_15271081_15271123_15271225 5_Junction_135816_Junction_135817 J001 3_Junction_135817_Junction_135821_Junction_135822 J001 5_Junction_135820_Junction_135821 J001	kin-20	WBGene00002203	F46F2.2	X_-_15269726_15270658_15270748_15271081_15271123_15271225 5_Junction_135816_Junction_135817 J001 3_Junction_135817_Junction_135821_Junction_135822 J001 5_Junction_135820_Junction_135821 J001																					7.0898631%													9.1227908%
kin-20 X_-_15269726_15270658_15270748_15271081_15271123_15271225 5_Junction_135816_Junction_135817 J001 3_Junction_135817_Junction_135821_Junction_135822 J001 5_Junction_135820_Junction_135821 J002	kin-20	WBGene00002203	F46F2.2	X_-_15269726_15270658_15270748_15271081_15271123_15271225 5_Junction_135816_Junction_135817 J001 3_Junction_135817_Junction_135821_Junction_135822 J001 5_Junction_135820_Junction_135821 J002																					14.6994059%													19.2880842%
kin-20 X_-_15269726_15270658_15270748_15271081_15271123_15271225 5_Junction_135816_Junction_135817 J001 3_Junction_135817_Junction_135821_Junction_135822 J002 5_Junction_135820_Junction_135821 J001	kin-20	WBGene00002203	F46F2.2	X_-_15269726_15270658_15270748_15271081_15271123_15271225 5_Junction_135816_Junction_135817 J001 3_Junction_135817_Junction_135821_Junction_135822 J002 5_Junction_135820_Junction_135821 J001																					9.7530308%													5.84122025024%
kin-20 X_-_15269726_15270658_15270748_15271081_15271123_15271225 5_Junction_135816_Junction_135817 J001 3_Junction_135817_Junction_135821_Junction_135822 J002 5_Junction_135820_Junction_135821 J002	kin-20	WBGene00002203	F46F2.2	X_-_15269726_15270658_15270748_15271081_15271123_15271225 5_Junction_135816_Junction_135817 J001 3_Junction_135817_Junction_135821_Junction_135822 J002 5_Junction_135820_Junction_135821 J002																					21.30995745%													12.51007534976%
kin-20 X_-_15269726_15270658_15270748_15271081_15271123_15271225 5_Junction_135816_Junction_135817 J001 3_Junction_135817_Junction_135821_Junction_135822 J003 5_Junction_135820_Junction_135821 J001	kin-20	WBGene00002203	F46F2.2	X_-_15269726_15270658_15270748_15271081_15271123_15271225 5_Junction_135816_Junction_135817 J001 3_Junction_135817_Junction_135821_Junction_135822 J003 5_Junction_135820_Junction_135821 J001																					6.10368644375%													4.54736890976%
kin-20 X_-_15269726_15270658_15270748_15271081_15271123_15271225 5_Junction_135816_Junction_135817 J001 3_Junction_135817_Junction_135821_Junction_135822 J003 5_Junction_135820_Junction_135821 J002	kin-20	WBGene00002203	F46F2.2	X_-_15269726_15270658_15270748_15271081_15271123_15271225 5_Junction_135816_Junction_135817 J001 3_Junction_135817_Junction_135821_Junction_135822 J003 5_Junction_135820_Junction_135821 J002																					12.43358755625%													7.30726049024%
kin-20 X_-_15269726_15270658_15270748_15271081_15271123_15271225 5_Junction_135816_Junction_135817 J002 3_Junction_135817_Junction_135821_Junction_135822 J001 5_Junction_135820_Junction_135821 J001	kin-20	WBGene00002203	F46F2.2	X_-_15269726_15270658_15270748_15271081_15271123_15271225 5_Junction_135816_Junction_135817 J002 3_Junction_135817_Junction_135821_Junction_135822 J001 5_Junction_135820_Junction_135821 J001																					3.2583559%													6.9392996%
kin-20 X_-_15269726_15270658_15270748_15271081_15271123_15271225 5_Junction_135816_Junction_135817 J002 3_Junction_135817_Junction_135821_Junction_135822 J001 5_Junction_135820_Junction_135821 J002	kin-20	WBGene00002203	F46F2.2	X_-_15269726_15270658_15270748_15271081_15271123_15271225 5_Junction_135816_Junction_135817 J002 3_Junction_135817_Junction_135821_Junction_135822 J001 5_Junction_135820_Junction_135821 J002																					6.6423751%													13.8978254%
kin-20 X_-_15269726_15270658_15270748_15271081_15271123_15271225 5_Junction_135816_Junction_135817 J002 3_Junction_135817_Junction_135821_Junction_135822 J002 5_Junction_135820_Junction_135821 J001	kin-20	WBGene00002203	F46F2.2	X_-_15269726_15270658_15270748_15271081_15271123_15271225 5_Junction_135816_Junction_135817 J002 3_Junction_135817_Junction_135821_Junction_135822 J002 5_Junction_135820_Junction_135821 J001																					3.66874295%													4.01441574976%
kin-20 X_-_15269726_15270658_15270748_15271081_15271123_15271225 5_Junction_135816_Junction_135817 J002 3_Junction_135817_Junction_135821_Junction_135822 J002 5_Junction_135820_Junction_135821 J002	kin-20	WBGene00002203	F46F2.2	X_-_15269726_15270658_15270748_15271081_15271123_15271225 5_Junction_135816_Junction_135817 J002 3_Junction_135817_Junction_135821_Junction_135822 J002 5_Junction_135820_Junction_135821 J002																					7.8657688%													8.45028865024%
kin-20 X_-_15269726_15270658_15270748_15271081_15271123_15271225 5_Junction_135816_Junction_135817 J002 3_Junction_135817_Junction_135821_Junction_135822 J003 5_Junction_135820_Junction_135821 J001	kin-20	WBGene00002203	F46F2.2	X_-_15269726_15270658_15270748_15271081_15271123_15271225 5_Junction_135816_Junction_135817 J002 3_Junction_135817_Junction_135821_Junction_135822 J003 5_Junction_135820_Junction_135821 J001																					2.34937630625%													3.26235929024%
kin-20 X_-_15269726_15270658_15270748_15271081_15271123_15271225 5_Junction_135816_Junction_135817 J002 3_Junction_135817_Junction_135821_Junction_135822 J003 5_Junction_135820_Junction_135821 J002	kin-20	WBGene00002203	F46F2.2	X_-_15269726_15270658_15270748_15271081_15271123_15271225 5_Junction_135816_Junction_135817 J002 3_Junction_135817_Junction_135821_Junction_135822 J003 5_Junction_135820_Junction_135821 J002																					4.82834969375%													4.81701130976%
kin-20 X_-_15269726_15270658_15270748_15271081_15271123_15271225 5_Junction_135907_Junction_135908 J001 3_Junction_135908_Junction_135911_Junction_135912 J001 5_Junction_135910_Junction_135911 J001	kin-20	WBGene00002203	F46F2.2	X_-_15269726_15270658_15270748_15271081_15271123_15271225 5_Junction_135907_Junction_135908 J001 3_Junction_135908_Junction_135911_Junction_135912 J001 5_Junction_135910_Junction_135911 J001						7.33580106933333%								9.22781991575%
kin-20 X_-_15269726_15270658_15270748_15271081_15271123_15271225 5_Junction_135907_Junction_135908 J001 3_Junction_135908_Junction_135911_Junction_135912 J001 5_Junction_135910_Junction_135911 J002	kin-20	WBGene00002203	F46F2.2	X_-_15269726_15270658_15270748_15271081_15271123_15271225 5_Junction_135907_Junction_135908 J001 3_Junction_135908_Junction_135911_Junction_135912 J001 5_Junction_135910_Junction_135911 J002						7.70849259733333%								7.06752108425%
kin-20 X_-_15269726_15270658_15270748_15271081_15271123_15271225 5_Junction_135907_Junction_135908 J001 3_Junction_135908_Junction_135911_Junction_135912 J002 5_Junction_135910_Junction_135911 J001	kin-20	WBGene00002203	F46F2.2	X_-_15269726_15270658_15270748_15271081_15271123_15271225 5_Junction_135907_Junction_135908 J001 3_Junction_135908_Junction_135911_Junction_135912 J002 5_Junction_135910_Junction_135911 J001						11.9826883253333%								8.9624756005%
kin-20 X_-_15269726_15270658_15270748_15271081_15271123_15271225 5_Junction_135907_Junction_135908 J001 3_Junction_135908_Junction_135911_Junction_135912 J002 5_Junction_135910_Junction_135911 J002	kin-20	WBGene00002203	F46F2.2	X_-_15269726_15270658_15270748_15271081_15271123_15271225 5_Junction_135907_Junction_135908 J001 3_Junction_135908_Junction_135911_Junction_135912 J002 5_Junction_135910_Junction_135911 J002						39.4138796746667%								6.4181238995%
kin-20 X_-_15269726_15270658_15270748_15271081_15271123_15271225 5_Junction_135907_Junction_135908 J001 3_Junction_135908_Junction_135911_Junction_135912 J003 5_Junction_135910_Junction_135911 J001	kin-20	WBGene00002203	F46F2.2	X_-_15269726_15270658_15270748_15271081_15271123_15271225 5_Junction_135907_Junction_135908 J001 3_Junction_135908_Junction_135911_Junction_135912 J003 5_Junction_135910_Junction_135911 J001						7.879828484%								33.271006252975%
kin-20 X_-_15269726_15270658_15270748_15271081_15271123_15271225 5_Junction_135907_Junction_135908 J001 3_Junction_135908_Junction_135911_Junction_135912 J003 5_Junction_135910_Junction_135911 J002	kin-20	WBGene00002203	F46F2.2	X_-_15269726_15270658_15270748_15271081_15271123_15271225 5_Junction_135907_Junction_135908 J001 3_Junction_135908_Junction_135911_Junction_135912 J003 5_Junction_135910_Junction_135911 J002						14.353424516%								12.968577497025%
kin-20 X_-_15269726_15270658_15270748_15271081_15271123_15271225 5_Junction_135907_Junction_135908 J002 3_Junction_135908_Junction_135911_Junction_135912 J001 5_Junction_135910_Junction_135911 J001	kin-20	WBGene00002203	F46F2.2	X_-_15269726_15270658_15270748_15271081_15271123_15271225 5_Junction_135907_Junction_135908 J002 3_Junction_135908_Junction_135911_Junction_135912 J001 5_Junction_135910_Junction_135911 J001						1.777467264%								2.77073883425%
kin-20 X_-_15269726_15270658_15270748_15271081_15271123_15271225 5_Junction_135907_Junction_135908 J002 3_Junction_135908_Junction_135911_Junction_135912 J001 5_Junction_135910_Junction_135911 J002	kin-20	WBGene00002203	F46F2.2	X_-_15269726_15270658_15270748_15271081_15271123_15271225 5_Junction_135907_Junction_135908 J002 3_Junction_135908_Junction_135911_Junction_135912 J001 5_Junction_135910_Junction_135911 J002						1.89157240266667%								3.21392016575%
kin-20 X_-_15269726_15270658_15270748_15271081_15271123_15271225 5_Junction_135907_Junction_135908 J002 3_Junction_135908_Junction_135911_Junction_135912 J002 5_Junction_135910_Junction_135911 J001	kin-20	WBGene00002203	F46F2.2	X_-_15269726_15270658_15270748_15271081_15271123_15271225 5_Junction_135907_Junction_135908 J002 3_Junction_135908_Junction_135911_Junction_135912 J002 5_Junction_135910_Junction_135911 J001						2.263465008%								2.2824043995%
kin-20 X_-_15269726_15270658_15270748_15271081_15271123_15271225 5_Junction_135907_Junction_135908 J002 3_Junction_135908_Junction_135911_Junction_135912 J002 5_Junction_135910_Junction_135911 J002	kin-20	WBGene00002203	F46F2.2	X_-_15269726_15270658_15270748_15271081_15271123_15271225 5_Junction_135907_Junction_135908 J002 3_Junction_135908_Junction_135911_Junction_135912 J002 5_Junction_135910_Junction_135911 J002						2.369966992%								2.7544961005%
kin-20 X_-_15269726_15270658_15270748_15271081_15271123_15271225 5_Junction_135907_Junction_135908 J002 3_Junction_135908_Junction_135911_Junction_135912 J003 5_Junction_135910_Junction_135911 J001	kin-20	WBGene00002203	F46F2.2	X_-_15269726_15270658_15270748_15271081_15271123_15271225 5_Junction_135907_Junction_135908 J002 3_Junction_135908_Junction_135911_Junction_135912 J003 5_Junction_135910_Junction_135911 J001						1.475811516%								7.163810747025%
kin-20 X_-_15269726_15270658_15270748_15271081_15271123_15271225 5_Junction_135907_Junction_135908 J002 3_Junction_135908_Junction_135911_Junction_135912 J003 5_Junction_135910_Junction_135911 J002	kin-20	WBGene00002203	F46F2.2	X_-_15269726_15270658_15270748_15271081_15271123_15271225 5_Junction_135907_Junction_135908 J002 3_Junction_135908_Junction_135911_Junction_135912 J003 5_Junction_135910_Junction_135911 J002						1.54426881733333%								3.896605502975%
kin-20 X_-_15269726_15270658_15270748_15271081_15271123_15271225 5_Junction_135914_Junction_135916 J001 3_Junction_135916_Junction_135919_Junction_135920 J001 5_Junction_135918_Junction_135919 J001	kin-20	WBGene00002203	F46F2.2	X_-_15269726_15270658_15270748_15271081_15271123_15271225 5_Junction_135914_Junction_135916 J001 3_Junction_135916_Junction_135919_Junction_135920 J001 5_Junction_135918_Junction_135919 J001									4.9703307763%														11.06207828585%
kin-20 X_-_15269726_15270658_15270748_15271081_15271123_15271225 5_Junction_135914_Junction_135916 J001 3_Junction_135916_Junction_135919_Junction_135920 J001 5_Junction_135918_Junction_135919 J002	kin-20	WBGene00002203	F46F2.2	X_-_15269726_15270658_15270748_15271081_15271123_15271225 5_Junction_135914_Junction_135916 J001 3_Junction_135916_Junction_135919_Junction_135920 J001 5_Junction_135918_Junction_135919 J002									9.2875222237%														8.00042146415%
kin-20 X_-_15269726_15270658_15270748_15271081_15271123_15271225 5_Junction_135914_Junction_135916 J001 3_Junction_135916_Junction_135919_Junction_135920 J002 5_Junction_135918_Junction_135919 J001	kin-20	WBGene00002203	F46F2.2	X_-_15269726_15270658_15270748_15271081_15271123_15271225 5_Junction_135914_Junction_135916 J001 3_Junction_135916_Junction_135919_Junction_135920 J002 5_Junction_135918_Junction_135919 J001									11.8917829201%														10.4095264042%
kin-20 X_-_15269726_15270658_15270748_15271081_15271123_15271225 5_Junction_135914_Junction_135916 J001 3_Junction_135916_Junction_135919_Junction_135920 J002 5_Junction_135918_Junction_135919 J002	kin-20	WBGene00002203	F46F2.2	X_-_15269726_15270658_15270748_15271081_15271123_15271225 5_Junction_135914_Junction_135916 J001 3_Junction_135916_Junction_135919_Junction_135920 J002 5_Junction_135918_Junction_135919 J002									25.3155980799%														9.4029423458%
kin-20 X_-_15269726_15270658_15270748_15271081_15271123_15271225 5_Junction_135914_Junction_135916 J001 3_Junction_135916_Junction_135919_Junction_135920 J003 5_Junction_135918_Junction_135919 J001	kin-20	WBGene00002203	F46F2.2	X_-_15269726_15270658_15270748_15271081_15271123_15271225 5_Junction_135914_Junction_135916 J001 3_Junction_135916_Junction_135919_Junction_135920 J003 5_Junction_135918_Junction_135919 J001									17.9318359008%														20.51921005995%
kin-20 X_-_15269726_15270658_15270748_15271081_15271123_15271225 5_Junction_135914_Junction_135916 J001 3_Junction_135916_Junction_135919_Junction_135920 J003 5_Junction_135918_Junction_135919 J002	kin-20	WBGene00002203	F46F2.2	X_-_15269726_15270658_15270748_15271081_15271123_15271225 5_Junction_135914_Junction_135916 J001 3_Junction_135916_Junction_135919_Junction_135920 J003 5_Junction_135918_Junction_135919 J002									14.8157787658667%														10.39082144005%
kin-20 X_-_15269726_15270658_15270748_15271081_15271123_15271225 5_Junction_135914_Junction_135916 J002 3_Junction_135916_Junction_135919_Junction_135920 J001 5_Junction_135918_Junction_135919 J001	kin-20	WBGene00002203	F46F2.2	X_-_15269726_15270658_15270748_15271081_15271123_15271225 5_Junction_135914_Junction_135916 J002 3_Junction_135916_Junction_135919_Junction_135920 J001 5_Junction_135918_Junction_135919 J001									1.0013682237%														4.39131771415%
kin-20 X_-_15269726_15270658_15270748_15271081_15271123_15271225 5_Junction_135914_Junction_135916 J002 3_Junction_135916_Junction_135919_Junction_135920 J001 5_Junction_135918_Junction_135919 J002	kin-20	WBGene00002203	F46F2.2	X_-_15269726_15270658_15270748_15271081_15271123_15271225 5_Junction_135914_Junction_135916 J002 3_Junction_135916_Junction_135919_Junction_135920 J001 5_Junction_135918_Junction_135919 J002									2.21411210963333%														5.27118253585%
kin-20 X_-_15269726_15270658_15270748_15271081_15271123_15271225 5_Junction_135914_Junction_135916 J002 3_Junction_135916_Junction_135919_Junction_135920 J002 5_Junction_135918_Junction_135919 J001	kin-20	WBGene00002203	F46F2.2	X_-_15269726_15270658_15270748_15271081_15271123_15271225 5_Junction_135914_Junction_135916 J002 3_Junction_135916_Junction_135919_Junction_135920 J002 5_Junction_135918_Junction_135919 J001									2.0163660799%														3.7113348458%
kin-20 X_-_15269726_15270658_15270748_15271081_15271123_15271225 5_Junction_135914_Junction_135916 J002 3_Junction_135916_Junction_135919_Junction_135920 J002 5_Junction_135918_Junction_135919 J002	kin-20	WBGene00002203	F46F2.2	X_-_15269726_15270658_15270748_15271081_15271123_15271225 5_Junction_135914_Junction_135916 J002 3_Junction_135916_Junction_135919_Junction_135920 J002 5_Junction_135918_Junction_135919 J002									5.8462529201%														5.6361964042%
kin-20 X_-_15269726_15270658_15270748_15271081_15271123_15271225 5_Junction_135914_Junction_135916 J002 3_Junction_135916_Junction_135919_Junction_135920 J003 5_Junction_135918_Junction_135919 J001	kin-20	WBGene00002203	F46F2.2	X_-_15269726_15270658_15270748_15271081_15271123_15271225 5_Junction_135914_Junction_135916 J002 3_Junction_135916_Junction_135919_Junction_135920 J003 5_Junction_135918_Junction_135919 J001									2.2077660992%														6.51653269005%
kin-20 X_-_15269726_15270658_15270748_15271081_15271123_15271225 5_Junction_135914_Junction_135916 J002 3_Junction_135916_Junction_135919_Junction_135920 J003 5_Junction_135918_Junction_135919 J002	kin-20	WBGene00002203	F46F2.2	X_-_15269726_15270658_15270748_15271081_15271123_15271225 5_Junction_135914_Junction_135916 J002 3_Junction_135916_Junction_135919_Junction_135920 J003 5_Junction_135918_Junction_135919 J002									2.5012859008%														4.68843580995%
kin-20 X_-_15269726_15270658_15270748_15271081_15271123_15271225 5_Junction_135933_Junction_135935 J001 3_Junction_135935_Junction_135937_Junction_135938 J001 5_Junction_135936_Junction_135937 J001	kin-20	WBGene00002203	F46F2.2	X_-_15269726_15270658_15270748_15271081_15271123_15271225 5_Junction_135933_Junction_135935 J001 3_Junction_135935_Junction_135937_Junction_135938 J001 5_Junction_135936_Junction_135937 J001			8.646978085075%															3.690500365625%
kin-20 X_-_15269726_15270658_15270748_15271081_15271123_15271225 5_Junction_135933_Junction_135935 J001 3_Junction_135935_Junction_135937_Junction_135938 J001 5_Junction_135936_Junction_135937 J002	kin-20	WBGene00002203	F46F2.2	X_-_15269726_15270658_15270748_15271081_15271123_15271225 5_Junction_135933_Junction_135935 J001 3_Junction_135935_Junction_135937_Junction_135938 J001 5_Junction_135936_Junction_135937 J002			9.916753164925%															11.173401384375%
kin-20 X_-_15269726_15270658_15270748_15271081_15271123_15271225 5_Junction_135933_Junction_135935 J001 3_Junction_135935_Junction_135937_Junction_135938 J002 5_Junction_135936_Junction_135937 J001	kin-20	WBGene00002203	F46F2.2	X_-_15269726_15270658_15270748_15271081_15271123_15271225 5_Junction_135933_Junction_135935 J001 3_Junction_135935_Junction_135937_Junction_135938 J002 5_Junction_135936_Junction_135937 J001			13.321003644075%															12.42083688915%
kin-20 X_-_15269726_15270658_15270748_15271081_15271123_15271225 5_Junction_135933_Junction_135935 J001 3_Junction_135935_Junction_135937_Junction_135938 J002 5_Junction_135936_Junction_135937 J002	kin-20	WBGene00002203	F46F2.2	X_-_15269726_15270658_15270748_15271081_15271123_15271225 5_Junction_135933_Junction_135935 J001 3_Junction_135935_Junction_135937_Junction_135938 J002 5_Junction_135936_Junction_135937 J002			15.080257605925%															29.86781861085%
kin-20 X_-_15269726_15270658_15270748_15271081_15271123_15271225 5_Junction_135933_Junction_135935 J001 3_Junction_135935_Junction_135937_Junction_135938 J003 5_Junction_135936_Junction_135937 J001	kin-20	WBGene00002203	F46F2.2	X_-_15269726_15270658_15270748_15271081_15271123_15271225 5_Junction_135933_Junction_135935 J001 3_Junction_135935_Junction_135937_Junction_135938 J003 5_Junction_135936_Junction_135937 J001			14.64892802085%															8.389033745225%
kin-20 X_-_15269726_15270658_15270748_15271081_15271123_15271225 5_Junction_135933_Junction_135935 J001 3_Junction_135935_Junction_135937_Junction_135938 J003 5_Junction_135936_Junction_135937 J002	kin-20	WBGene00002203	F46F2.2	X_-_15269726_15270658_15270748_15271081_15271123_15271225 5_Junction_135933_Junction_135935 J001 3_Junction_135935_Junction_135937_Junction_135938 J003 5_Junction_135936_Junction_135937 J002			14.76607947915%															16.983409004775%
kin-20 X_-_15269726_15270658_15270748_15271081_15271123_15271225 5_Junction_135933_Junction_135935 J002 3_Junction_135935_Junction_135937_Junction_135938 J001 5_Junction_135936_Junction_135937 J001	kin-20	WBGene00002203	F46F2.2	X_-_15269726_15270658_15270748_15271081_15271123_15271225 5_Junction_135933_Junction_135935 J002 3_Junction_135935_Junction_135937_Junction_135938 J001 5_Junction_135936_Junction_135937 J001			2.660118664925%															0.769645384375%
kin-20 X_-_15269726_15270658_15270748_15271081_15271123_15271225 5_Junction_135933_Junction_135935 J002 3_Junction_135935_Junction_135937_Junction_135938 J001 5_Junction_135936_Junction_135937 J002	kin-20	WBGene00002203	F46F2.2	X_-_15269726_15270658_15270748_15271081_15271123_15271225 5_Junction_135933_Junction_135935 J002 3_Junction_135935_Junction_135937_Junction_135938 J001 5_Junction_135936_Junction_135937 J002			3.308650085075%															3.091452865625%
kin-20 X_-_15269726_15270658_15270748_15271081_15271123_15271225 5_Junction_135933_Junction_135935 J002 3_Junction_135935_Junction_135937_Junction_135938 J002 5_Junction_135936_Junction_135937 J001	kin-20	WBGene00002203	F46F2.2	X_-_15269726_15270658_15270748_15271081_15271123_15271225 5_Junction_135933_Junction_135935 J002 3_Junction_135935_Junction_135937_Junction_135938 J002 5_Junction_135936_Junction_135937 J001			3.955055605925%															2.13326111085%
kin-20 X_-_15269726_15270658_15270748_15271081_15271123_15271225 5_Junction_135933_Junction_135935 J002 3_Junction_135935_Junction_135937_Junction_135938 J002 5_Junction_135936_Junction_135937 J002	kin-20	WBGene00002203	F46F2.2	X_-_15269726_15270658_15270748_15271081_15271123_15271225 5_Junction_135933_Junction_135935 J002 3_Junction_135935_Junction_135937_Junction_135938 J002 5_Junction_135936_Junction_135937 J002			4.863683144075%															6.87558338915%
kin-20 X_-_15269726_15270658_15270748_15271081_15271123_15271225 5_Junction_135933_Junction_135935 J002 3_Junction_135935_Junction_135937_Junction_135938 J003 5_Junction_135936_Junction_135937 J001	kin-20	WBGene00002203	F46F2.2	X_-_15269726_15270658_15270748_15271081_15271123_15271225 5_Junction_135933_Junction_135935 J002 3_Junction_135935_Junction_135937_Junction_135938 J003 5_Junction_135936_Junction_135937 J001			4.19791597915%															1.334222504775%
kin-20 X_-_15269726_15270658_15270748_15271081_15271123_15271225 5_Junction_135933_Junction_135935 J002 3_Junction_135935_Junction_135937_Junction_135938 J003 5_Junction_135936_Junction_135937 J002	kin-20	WBGene00002203	F46F2.2	X_-_15269726_15270658_15270748_15271081_15271123_15271225 5_Junction_135933_Junction_135935 J002 3_Junction_135935_Junction_135937_Junction_135938 J003 5_Junction_135936_Junction_135937 J002			4.63457652085%															3.270834745225%
kin-20 X_-_15269726_15270658_15270748_15271081_15271123_15271225 5_Junction_135948_Junction_135949 J001 3_Junction_135949_Junction_135953_Junction_135954 J001 5_Junction_135952_Junction_135953 J001	kin-20	WBGene00002203	F46F2.2	X_-_15269726_15270658_15270748_15271081_15271123_15271225 5_Junction_135948_Junction_135949 J001 3_Junction_135949_Junction_135953_Junction_135954 J001 5_Junction_135952_Junction_135953 J001										3.9711552552%																																			2.28698164113333%
kin-20 X_-_15269726_15270658_15270748_15271081_15271123_15271225 5_Junction_135948_Junction_135949 J001 3_Junction_135949_Junction_135953_Junction_135954 J001 5_Junction_135952_Junction_135953 J002	kin-20	WBGene00002203	F46F2.2	X_-_15269726_15270658_15270748_15271081_15271123_15271225 5_Junction_135948_Junction_135949 J001 3_Junction_135949_Junction_135953_Junction_135954 J001 5_Junction_135952_Junction_135953 J002										2.9800547448%																																			18.2549755255333%
kin-20 X_-_15269726_15270658_15270748_15271081_15271123_15271225 5_Junction_135948_Junction_135949 J001 3_Junction_135949_Junction_135953_Junction_135954 J002 5_Junction_135952_Junction_135953 J001	kin-20	WBGene00002203	F46F2.2	X_-_15269726_15270658_15270748_15271081_15271123_15271225 5_Junction_135948_Junction_135949 J001 3_Junction_135949_Junction_135953_Junction_135954 J002 5_Junction_135952_Junction_135953 J001										19.799637576%																																			6.04979301175%
kin-20 X_-_15269726_15270658_15270748_15271081_15271123_15271225 5_Junction_135948_Junction_135949 J001 3_Junction_135949_Junction_135953_Junction_135954 J002 5_Junction_135952_Junction_135953 J002	kin-20	WBGene00002203	F46F2.2	X_-_15269726_15270658_15270748_15271081_15271123_15271225 5_Junction_135948_Junction_135949 J001 3_Junction_135949_Junction_135953_Junction_135954 J002 5_Junction_135952_Junction_135953 J002										14.883530424%																																			43.1691131549167%
kin-20 X_-_15269726_15270658_15270748_15271081_15271123_15271225 5_Junction_135948_Junction_135949 J001 3_Junction_135949_Junction_135953_Junction_135954 J003 5_Junction_135952_Junction_135953 J001	kin-20	WBGene00002203	F46F2.2	X_-_15269726_15270658_15270748_15271081_15271123_15271225 5_Junction_135948_Junction_135949 J001 3_Junction_135949_Junction_135953_Junction_135954 J003 5_Junction_135952_Junction_135953 J001										26.2402111688%																																			0.90630771545%
kin-20 X_-_15269726_15270658_15270748_15271081_15271123_15271225 5_Junction_135948_Junction_135949 J001 3_Junction_135949_Junction_135953_Junction_135954 J003 5_Junction_135952_Junction_135953 J002	kin-20	WBGene00002203	F46F2.2	X_-_15269726_15270658_15270748_15271081_15271123_15271225 5_Junction_135948_Junction_135949 J001 3_Junction_135949_Junction_135953_Junction_135954 J003 5_Junction_135952_Junction_135953 J002										19.6554108312%																																			4.62584561788333%
kin-20 X_-_15269726_15270658_15270748_15271081_15271123_15271225 5_Junction_135948_Junction_135949 J002 3_Junction_135949_Junction_135953_Junction_135954 J001 5_Junction_135952_Junction_135953 J001	kin-20	WBGene00002203	F46F2.2	X_-_15269726_15270658_15270748_15271081_15271123_15271225 5_Junction_135948_Junction_135949 J002 3_Junction_135949_Junction_135953_Junction_135954 J001 5_Junction_135952_Junction_135953 J001										1.2227327448%																																			0.7349776922%
kin-20 X_-_15269726_15270658_15270748_15271081_15271123_15271225 5_Junction_135948_Junction_135949 J002 3_Junction_135949_Junction_135953_Junction_135954 J001 5_Junction_135952_Junction_135953 J002	kin-20	WBGene00002203	F46F2.2	X_-_15269726_15270658_15270748_15271081_15271123_15271225 5_Junction_135948_Junction_135949 J002 3_Junction_135949_Junction_135953_Junction_135954 J001 5_Junction_135952_Junction_135953 J002										0.9135572552%																																			6.67806514113333%
kin-20 X_-_15269726_15270658_15270748_15271081_15271123_15271225 5_Junction_135948_Junction_135949 J002 3_Junction_135949_Junction_135953_Junction_135954 J002 5_Junction_135952_Junction_135953 J001	kin-20	WBGene00002203	F46F2.2	X_-_15269726_15270658_15270748_15271081_15271123_15271225 5_Junction_135948_Junction_135949 J002 3_Junction_135949_Junction_135953_Junction_135954 J002 5_Junction_135952_Junction_135953 J001										2.168063424%																																			1.68945932158333%
kin-20 X_-_15269726_15270658_15270748_15271081_15271123_15271225 5_Junction_135948_Junction_135949 J002 3_Junction_135949_Junction_135953_Junction_135954 J002 5_Junction_135952_Junction_135953 J002	kin-20	WBGene00002203	F46F2.2	X_-_15269726_15270658_15270748_15271081_15271123_15271225 5_Junction_135948_Junction_135949 J002 3_Junction_135949_Junction_135953_Junction_135954 J002 5_Junction_135952_Junction_135953 J002										1.613768576%																																			13.8283011784167%
kin-20 X_-_15269726_15270658_15270748_15271081_15271123_15271225 5_Junction_135948_Junction_135949 J002 3_Junction_135949_Junction_135953_Junction_135954 J003 5_Junction_135952_Junction_135953 J001	kin-20	WBGene00002203	F46F2.2	X_-_15269726_15270658_15270748_15271081_15271123_15271225 5_Junction_135948_Junction_135949 J002 3_Junction_135949_Junction_135953_Junction_135954 J003 5_Junction_135952_Junction_135953 J001										3.7531998312%																																			0.25757078455%
kin-20 X_-_15269726_15270658_15270748_15271081_15271123_15271225 5_Junction_135948_Junction_135949 J002 3_Junction_135949_Junction_135953_Junction_135954 J003 5_Junction_135952_Junction_135953 J002	kin-20	WBGene00002203	F46F2.2	X_-_15269726_15270658_15270748_15271081_15271123_15271225 5_Junction_135948_Junction_135949 J002 3_Junction_135949_Junction_135953_Junction_135954 J003 5_Junction_135952_Junction_135953 J002										2.7986781688%																																			1.52027588211667%
kin-20 X_-_15269726_15270658_15270748_15271081_15271123_15271225 5_Junction_135969_Junction_135970 J001 3_Junction_135970_Junction_135972_Junction_135973 J001 5_Junction_135971_Junction_135972 J001	kin-20	WBGene00002203	F46F2.2	X_-_15269726_15270658_15270748_15271081_15271123_15271225 5_Junction_135969_Junction_135970 J001 3_Junction_135970_Junction_135972_Junction_135973 J001 5_Junction_135971_Junction_135972 J001																15.8349219527%																										17.64700110608%
kin-20 X_-_15269726_15270658_15270748_15271081_15271123_15271225 5_Junction_135969_Junction_135970 J001 3_Junction_135970_Junction_135972_Junction_135973 J001 5_Junction_135971_Junction_135972 J002	kin-20	WBGene00002203	F46F2.2	X_-_15269726_15270658_15270748_15271081_15271123_15271225 5_Junction_135969_Junction_135970 J001 3_Junction_135970_Junction_135972_Junction_135973 J001 5_Junction_135971_Junction_135972 J002																7.8638850473%																										8.16749229392%
kin-20 X_-_15269726_15270658_15270748_15271081_15271123_15271225 5_Junction_135969_Junction_135970 J001 3_Junction_135970_Junction_135972_Junction_135973 J002 5_Junction_135971_Junction_135972 J001	kin-20	WBGene00002203	F46F2.2	X_-_15269726_15270658_15270748_15271081_15271123_15271225 5_Junction_135969_Junction_135970 J001 3_Junction_135970_Junction_135972_Junction_135973 J002 5_Junction_135971_Junction_135972 J001																12.2048457851%																										6.07703988658%
kin-20 X_-_15269726_15270658_15270748_15271081_15271123_15271225 5_Junction_135969_Junction_135970 J001 3_Junction_135970_Junction_135972_Junction_135973 J002 5_Junction_135971_Junction_135972 J002	kin-20	WBGene00002203	F46F2.2	X_-_15269726_15270658_15270748_15271081_15271123_15271225 5_Junction_135969_Junction_135970 J001 3_Junction_135970_Junction_135972_Junction_135973 J002 5_Junction_135971_Junction_135972 J002																6.0706532149%																										4.95042391342%
kin-20 X_-_15269726_15270658_15270748_15271081_15271123_15271225 5_Junction_135969_Junction_135970 J001 3_Junction_135970_Junction_135972_Junction_135973 J003 5_Junction_135971_Junction_135972 J001	kin-20	WBGene00002203	F46F2.2	X_-_15269726_15270658_15270748_15271081_15271123_15271225 5_Junction_135969_Junction_135970 J001 3_Junction_135970_Junction_135972_Junction_135973 J003 5_Junction_135971_Junction_135972 J001																22.1010774966%																										19.80199502014%
kin-20 X_-_15269726_15270658_15270748_15271081_15271123_15271225 5_Junction_135969_Junction_135970 J001 3_Junction_135970_Junction_135972_Junction_135973 J003 5_Junction_135971_Junction_135972 J002	kin-20	WBGene00002203	F46F2.2	X_-_15269726_15270658_15270748_15271081_15271123_15271225 5_Junction_135969_Junction_135970 J001 3_Junction_135970_Junction_135972_Junction_135973 J003 5_Junction_135971_Junction_135972 J002																10.7067245034%																										6.78544377986%
kin-20 X_-_15269726_15270658_15270748_15271081_15271123_15271225 5_Junction_135969_Junction_135970 J002 3_Junction_135970_Junction_135972_Junction_135973 J001 5_Junction_135971_Junction_135972 J001	kin-20	WBGene00002203	F46F2.2	X_-_15269726_15270658_15270748_15271081_15271123_15271225 5_Junction_135969_Junction_135970 J002 3_Junction_135970_Junction_135972_Junction_135973 J001 5_Junction_135971_Junction_135972 J001																6.09901438063333%																										10.25533849392%
kin-20 X_-_15269726_15270658_15270748_15271081_15271123_15271225 5_Junction_135969_Junction_135970 J002 3_Junction_135970_Junction_135972_Junction_135973 J001 5_Junction_135971_Junction_135972 J002	kin-20	WBGene00002203	F46F2.2	X_-_15269726_15270658_15270748_15271081_15271123_15271225 5_Junction_135969_Junction_135970 J002 3_Junction_135970_Junction_135972_Junction_135973 J001 5_Junction_135971_Junction_135972 J002																2.99884528603333%																										4.95816810608%
kin-20 X_-_15269726_15270658_15270748_15271081_15271123_15271225 5_Junction_135969_Junction_135970 J002 3_Junction_135970_Junction_135972_Junction_135973 J002 5_Junction_135971_Junction_135972 J001	kin-20	WBGene00002203	F46F2.2	X_-_15269726_15270658_15270748_15271081_15271123_15271225 5_Junction_135969_Junction_135970 J002 3_Junction_135970_Junction_135972_Junction_135973 J002 5_Junction_135971_Junction_135972 J001																3.86125654823333%																										3.51625511342%
kin-20 X_-_15269726_15270658_15270748_15271081_15271123_15271225 5_Junction_135969_Junction_135970 J002 3_Junction_135970_Junction_135972_Junction_135973 J002 5_Junction_135971_Junction_135972 J002	kin-20	WBGene00002203	F46F2.2	X_-_15269726_15270658_15270748_15271081_15271123_15271225 5_Junction_135969_Junction_135970 J002 3_Junction_135970_Junction_135972_Junction_135973 J002 5_Junction_135971_Junction_135972 J002																1.92324445176667%																										3.02028108658%
kin-20 X_-_15269726_15270658_15270748_15271081_15271123_15271225 5_Junction_135969_Junction_135970 J002 3_Junction_135970_Junction_135972_Junction_135973 J003 5_Junction_135971_Junction_135972 J001	kin-20	WBGene00002203	F46F2.2	X_-_15269726_15270658_15270748_15271081_15271123_15271225 5_Junction_135969_Junction_135970 J002 3_Junction_135970_Junction_135972_Junction_135973 J003 5_Junction_135971_Junction_135972 J001																6.9611565034%																										10.81022397986%
kin-20 X_-_15269726_15270658_15270748_15271081_15271123_15271225 5_Junction_135969_Junction_135970 J002 3_Junction_135970_Junction_135972_Junction_135973 J003 5_Junction_135971_Junction_135972 J002	kin-20	WBGene00002203	F46F2.2	X_-_15269726_15270658_15270748_15271081_15271123_15271225 5_Junction_135969_Junction_135970 J002 3_Junction_135970_Junction_135972_Junction_135973 J003 5_Junction_135971_Junction_135972 J002																3.37770816326667%																										4.01233722014%
kin-20 X_-_15269726_15270658_15270748_15271081_15271123_15271225 5_Junction_136009_Junction_136011 J001 3_Junction_136011_Junction_136013_Junction_136014 J001 5_Junction_136012_Junction_136013 J001	kin-20	WBGene00002203	F46F2.2	X_-_15269726_15270658_15270748_15271081_15271123_15271225 5_Junction_136009_Junction_136011 J001 3_Junction_136011_Junction_136013_Junction_136014 J001 5_Junction_136012_Junction_136013 J001	6.2224974296%																													0.299023125%
kin-20 X_-_15269726_15270658_15270748_15271081_15271123_15271225 5_Junction_136009_Junction_136011 J001 3_Junction_136011_Junction_136013_Junction_136014 J001 5_Junction_136012_Junction_136013 J002	kin-20	WBGene00002203	F46F2.2	X_-_15269726_15270658_15270748_15271081_15271123_15271225 5_Junction_136009_Junction_136011 J001 3_Junction_136011_Junction_136013_Junction_136014 J001 5_Junction_136012_Junction_136013 J002	13.5185798204%																													24.3084755416667%
kin-20 X_-_15269726_15270658_15270748_15271081_15271123_15271225 5_Junction_136009_Junction_136011 J001 3_Junction_136011_Junction_136013_Junction_136014 J002 5_Junction_136012_Junction_136013 J001	kin-20	WBGene00002203	F46F2.2	X_-_15269726_15270658_15270748_15271081_15271123_15271225 5_Junction_136009_Junction_136011 J001 3_Junction_136011_Junction_136013_Junction_136014 J002 5_Junction_136012_Junction_136013 J001	10.683566313425%																													1.12141895833333%
kin-20 X_-_15269726_15270658_15270748_15271081_15271123_15271225 5_Junction_136009_Junction_136011 J001 3_Junction_136011_Junction_136013_Junction_136014 J002 5_Junction_136012_Junction_136013 J002	kin-20	WBGene00002203	F46F2.2	X_-_15269726_15270658_15270748_15271081_15271123_15271225 5_Junction_136009_Junction_136011 J001 3_Junction_136011_Junction_136013_Junction_136014 J002 5_Junction_136012_Junction_136013 J002	21.191654186575%																													29.496072375%
kin-20 X_-_15269726_15270658_15270748_15271081_15271123_15271225 5_Junction_136009_Junction_136011 J001 3_Junction_136011_Junction_136013_Junction_136014 J003 5_Junction_136012_Junction_136013 J001	kin-20	WBGene00002203	F46F2.2	X_-_15269726_15270658_15270748_15271081_15271123_15271225 5_Junction_136009_Junction_136011 J001 3_Junction_136011_Junction_136013_Junction_136014 J003 5_Junction_136012_Junction_136013 J001	7.884824511425%																													0.224349583333333%
kin-20 X_-_15269726_15270658_15270748_15271081_15271123_15271225 5_Junction_136009_Junction_136011 J001 3_Junction_136011_Junction_136013_Junction_136014 J003 5_Junction_136012_Junction_136013 J002	kin-20	WBGene00002203	F46F2.2	X_-_15269726_15270658_15270748_15271081_15271123_15271225 5_Junction_136009_Junction_136011 J001 3_Junction_136011_Junction_136013_Junction_136014 J003 5_Junction_136012_Junction_136013 J002	14.473033488575%																													6.42066041666667%
kin-20 X_-_15269726_15270658_15270748_15271081_15271123_15271225 5_Junction_136009_Junction_136011 J002 3_Junction_136011_Junction_136013_Junction_136014 J001 5_Junction_136012_Junction_136013 J001	kin-20	WBGene00002203	F46F2.2	X_-_15269726_15270658_15270748_15271081_15271123_15271225 5_Junction_136009_Junction_136011 J002 3_Junction_136011_Junction_136013_Junction_136014 J001 5_Junction_136012_Junction_136013 J001	2.3083590704%																													0.079726875%
kin-20 X_-_15269726_15270658_15270748_15271081_15271123_15271225 5_Junction_136009_Junction_136011 J002 3_Junction_136011_Junction_136013_Junction_136014 J001 5_Junction_136012_Junction_136013 J002	kin-20	WBGene00002203	F46F2.2	X_-_15269726_15270658_15270748_15271081_15271123_15271225 5_Junction_136009_Junction_136011 J002 3_Junction_136011_Junction_136013_Junction_136014 J001 5_Junction_136012_Junction_136013 J002	5.4455636796%																													20.8461077916667%
kin-20 X_-_15269726_15270658_15270748_15271081_15271123_15271225 5_Junction_136009_Junction_136011 J002 3_Junction_136011_Junction_136013_Junction_136014 J002 5_Junction_136012_Junction_136013 J001	kin-20	WBGene00002203	F46F2.2	X_-_15269726_15270658_15270748_15271081_15271123_15271225 5_Junction_136009_Junction_136011 J002 3_Junction_136011_Junction_136013_Junction_136014 J002 5_Junction_136012_Junction_136013 J001	3.531024936575%																													0.298997708333333%
kin-20 X_-_15269726_15270658_15270748_15271081_15271123_15271225 5_Junction_136009_Junction_136011 J002 3_Junction_136011_Junction_136013_Junction_136014 J002 5_Junction_136012_Junction_136013 J002	kin-20	WBGene00002203	F46F2.2	X_-_15269726_15270658_15270748_15271081_15271123_15271225 5_Junction_136009_Junction_136011 J002 3_Junction_136011_Junction_136013_Junction_136014 J002 5_Junction_136012_Junction_136013 J002	7.603754563425%																													14.8368442916667%
kin-20 X_-_15269726_15270658_15270748_15271081_15271123_15271225 5_Junction_136009_Junction_136011 J002 3_Junction_136011_Junction_136013_Junction_136014 J003 5_Junction_136012_Junction_136013 J001	kin-20	WBGene00002203	F46F2.2	X_-_15269726_15270658_15270748_15271081_15271123_15271225 5_Junction_136009_Junction_136011 J002 3_Junction_136011_Junction_136013_Junction_136014 J003 5_Junction_136012_Junction_136013 J001	2.422799238575%																													0.0598170833333333%
kin-20 X_-_15269726_15270658_15270748_15271081_15271123_15271225 5_Junction_136009_Junction_136011 J002 3_Junction_136011_Junction_136013_Junction_136014 J003 5_Junction_136012_Junction_136013 J002	kin-20	WBGene00002203	F46F2.2	X_-_15269726_15270658_15270748_15271081_15271123_15271225 5_Junction_136009_Junction_136011 J002 3_Junction_136011_Junction_136013_Junction_136014 J003 5_Junction_136012_Junction_136013 J002	4.716842761425%																													2.00850625%
kin-20 X_-_15269726_15270658_15270748_15271081_15271123_15271225 5_Junction_136100_Junction_136101 J001 3_Junction_136101_Junction_136104_Junction_136105 J001 5_Junction_136103_Junction_136104 J001	kin-20	WBGene00002203	F46F2.2	X_-_15269726_15270658_15270748_15271081_15271123_15271225 5_Junction_136100_Junction_136101 J001 3_Junction_136101_Junction_136104_Junction_136105 J001 5_Junction_136103_Junction_136104 J001																		3.690500365625%																									8.33289999765%
kin-20 X_-_15269726_15270658_15270748_15271081_15271123_15271225 5_Junction_136100_Junction_136101 J001 3_Junction_136101_Junction_136104_Junction_136105 J001 5_Junction_136103_Junction_136104 J002	kin-20	WBGene00002203	F46F2.2	X_-_15269726_15270658_15270748_15271081_15271123_15271225 5_Junction_136100_Junction_136101 J001 3_Junction_136101_Junction_136104_Junction_136105 J001 5_Junction_136103_Junction_136104 J002																		11.173401384375%																									8.74777675235%
kin-20 X_-_15269726_15270658_15270748_15271081_15271123_15271225 5_Junction_136100_Junction_136101 J001 3_Junction_136101_Junction_136104_Junction_136105 J002 5_Junction_136103_Junction_136104 J001	kin-20	WBGene00002203	F46F2.2	X_-_15269726_15270658_15270748_15271081_15271123_15271225 5_Junction_136100_Junction_136101 J001 3_Junction_136101_Junction_136104_Junction_136105 J002 5_Junction_136103_Junction_136104 J001																		12.42083688915%																									12.673930761%
kin-20 X_-_15269726_15270658_15270748_15271081_15271123_15271225 5_Junction_136100_Junction_136101 J001 3_Junction_136101_Junction_136104_Junction_136105 J002 5_Junction_136103_Junction_136104 J002	kin-20	WBGene00002203	F46F2.2	X_-_15269726_15270658_15270748_15271081_15271123_15271225 5_Junction_136100_Junction_136101 J001 3_Junction_136101_Junction_136104_Junction_136105 J002 5_Junction_136103_Junction_136104 J002																		29.86781861085%																									14.000442739%
kin-20 X_-_15269726_15270658_15270748_15271081_15271123_15271225 5_Junction_136100_Junction_136101 J001 3_Junction_136101_Junction_136104_Junction_136105 J003 5_Junction_136103_Junction_136104 J001	kin-20	WBGene00002203	F46F2.2	X_-_15269726_15270658_15270748_15271081_15271123_15271225 5_Junction_136100_Junction_136101 J001 3_Junction_136101_Junction_136104_Junction_136105 J003 5_Junction_136103_Junction_136104 J001																		8.389033745225%																									16.77506974135%
kin-20 X_-_15269726_15270658_15270748_15271081_15271123_15271225 5_Junction_136100_Junction_136101 J001 3_Junction_136101_Junction_136104_Junction_136105 J003 5_Junction_136103_Junction_136104 J002	kin-20	WBGene00002203	F46F2.2	X_-_15269726_15270658_15270748_15271081_15271123_15271225 5_Junction_136100_Junction_136101 J001 3_Junction_136101_Junction_136104_Junction_136105 J003 5_Junction_136103_Junction_136104 J002																		16.983409004775%																									16.48488000865%
kin-20 X_-_15269726_15270658_15270748_15271081_15271123_15271225 5_Junction_136100_Junction_136101 J002 3_Junction_136101_Junction_136104_Junction_136105 J001 5_Junction_136103_Junction_136104 J001	kin-20	WBGene00002203	F46F2.2	X_-_15269726_15270658_15270748_15271081_15271123_15271225 5_Junction_136100_Junction_136101 J002 3_Junction_136101_Junction_136104_Junction_136105 J001 5_Junction_136103_Junction_136104 J001																		0.769645384375%																									2.62776725235%
kin-20 X_-_15269726_15270658_15270748_15271081_15271123_15271225 5_Junction_136100_Junction_136101 J002 3_Junction_136101_Junction_136104_Junction_136105 J001 5_Junction_136103_Junction_136104 J002	kin-20	WBGene00002203	F46F2.2	X_-_15269726_15270658_15270748_15271081_15271123_15271225 5_Junction_136100_Junction_136101 J002 3_Junction_136101_Junction_136104_Junction_136105 J001 5_Junction_136103_Junction_136104 J002																		3.091452865625%																									2.79405599765%
kin-20 X_-_15269726_15270658_15270748_15271081_15271123_15271225 5_Junction_136100_Junction_136101 J002 3_Junction_136101_Junction_136104_Junction_136105 J002 5_Junction_136103_Junction_136104 J001	kin-20	WBGene00002203	F46F2.2	X_-_15269726_15270658_15270748_15271081_15271123_15271225 5_Junction_136100_Junction_136101 J002 3_Junction_136101_Junction_136104_Junction_136105 J002 5_Junction_136103_Junction_136104 J001																		2.13326111085%																									3.640964489%
kin-20 X_-_15269726_15270658_15270748_15271081_15271123_15271225 5_Junction_136100_Junction_136101 J002 3_Junction_136101_Junction_136104_Junction_136105 J002 5_Junction_136103_Junction_136104 J002	kin-20	WBGene00002203	F46F2.2	X_-_15269726_15270658_15270748_15271081_15271123_15271225 5_Junction_136100_Junction_136101 J002 3_Junction_136101_Junction_136104_Junction_136105 J002 5_Junction_136103_Junction_136104 J002																		6.87558338915%																									4.017162011%
kin-20 X_-_15269726_15270658_15270748_15271081_15271123_15271225 5_Junction_136100_Junction_136101 J002 3_Junction_136101_Junction_136104_Junction_136105 J003 5_Junction_136103_Junction_136104 J001	kin-20	WBGene00002203	F46F2.2	X_-_15269726_15270658_15270748_15271081_15271123_15271225 5_Junction_136100_Junction_136101 J002 3_Junction_136101_Junction_136104_Junction_136105 J003 5_Junction_136103_Junction_136104 J001																		1.334222504775%																									4.95686775865%
kin-20 X_-_15269726_15270658_15270748_15271081_15271123_15271225 5_Junction_136100_Junction_136101 J002 3_Junction_136101_Junction_136104_Junction_136105 J003 5_Junction_136103_Junction_136104 J002	kin-20	WBGene00002203	F46F2.2	X_-_15269726_15270658_15270748_15271081_15271123_15271225 5_Junction_136100_Junction_136101 J002 3_Junction_136101_Junction_136104_Junction_136105 J003 5_Junction_136103_Junction_136104 J002																		3.270834745225%																									4.94818249135%
kin-20 X_-_15269726_15270658_15270748_15271081_15271123_15271225 5_Junction_136121_Junction_136122 J001 3_Junction_136122_Junction_136124_Junction_136125 J001 5_Junction_136123_Junction_136124 J001	kin-20	WBGene00002203	F46F2.2	X_-_15269726_15270658_15270748_15271081_15271123_15271225 5_Junction_136121_Junction_136122 J001 3_Junction_136122_Junction_136124_Junction_136125 J001 5_Junction_136123_Junction_136124 J001																					7.0898631%																				13.12893632132%
kin-20 X_-_15269726_15270658_15270748_15271081_15271123_15271225 5_Junction_136121_Junction_136122 J001 3_Junction_136122_Junction_136124_Junction_136125 J001 5_Junction_136123_Junction_136124 J002	kin-20	WBGene00002203	F46F2.2	X_-_15269726_15270658_15270748_15271081_15271123_15271225 5_Junction_136121_Junction_136122 J001 3_Junction_136122_Junction_136124_Junction_136125 J001 5_Junction_136123_Junction_136124 J002																					14.6994059%																				11.49483367868%
kin-20 X_-_15269726_15270658_15270748_15271081_15271123_15271225 5_Junction_136121_Junction_136122 J001 3_Junction_136122_Junction_136124_Junction_136125 J002 5_Junction_136123_Junction_136124 J001	kin-20	WBGene00002203	F46F2.2	X_-_15269726_15270658_15270748_15271081_15271123_15271225 5_Junction_136121_Junction_136122 J001 3_Junction_136122_Junction_136124_Junction_136125 J002 5_Junction_136123_Junction_136124 J001																					9.7530308%																				8.55029193208%
kin-20 X_-_15269726_15270658_15270748_15271081_15271123_15271225 5_Junction_136121_Junction_136122 J001 3_Junction_136122_Junction_136124_Junction_136125 J002 5_Junction_136123_Junction_136124 J002	kin-20	WBGene00002203	F46F2.2	X_-_15269726_15270658_15270748_15271081_15271123_15271225 5_Junction_136121_Junction_136122 J001 3_Junction_136122_Junction_136124_Junction_136125 J002 5_Junction_136123_Junction_136124 J002																					21.30995745%																				7.83608206792%
kin-20 X_-_15269726_15270658_15270748_15271081_15271123_15271225 5_Junction_136121_Junction_136122 J001 3_Junction_136122_Junction_136124_Junction_136125 J003 5_Junction_136123_Junction_136124 J001	kin-20	WBGene00002203	F46F2.2	X_-_15269726_15270658_15270748_15271081_15271123_15271225 5_Junction_136121_Junction_136122 J001 3_Junction_136122_Junction_136124_Junction_136125 J003 5_Junction_136123_Junction_136124 J001																					6.10368644375%																				12.62542565128%
kin-20 X_-_15269726_15270658_15270748_15271081_15271123_15271225 5_Junction_136121_Junction_136122 J001 3_Junction_136122_Junction_136124_Junction_136125 J003 5_Junction_136123_Junction_136124 J002	kin-20	WBGene00002203	F46F2.2	X_-_15269726_15270658_15270748_15271081_15271123_15271225 5_Junction_136121_Junction_136122 J001 3_Junction_136122_Junction_136124_Junction_136125 J003 5_Junction_136123_Junction_136124 J002																					12.43358755625%																				10.04979614872%
kin-20 X_-_15269726_15270658_15270748_15271081_15271123_15271225 5_Junction_136121_Junction_136122 J002 3_Junction_136122_Junction_136124_Junction_136125 J001 5_Junction_136123_Junction_136124 J001	kin-20	WBGene00002203	F46F2.2	X_-_15269726_15270658_15270748_15271081_15271123_15271225 5_Junction_136121_Junction_136122 J002 3_Junction_136122_Junction_136124_Junction_136125 J001 5_Junction_136123_Junction_136124 J001																					3.2583559%																				7.41070727868%
kin-20 X_-_15269726_15270658_15270748_15271081_15271123_15271225 5_Junction_136121_Junction_136122 J002 3_Junction_136122_Junction_136124_Junction_136125 J001 5_Junction_136123_Junction_136124 J002	kin-20	WBGene00002203	F46F2.2	X_-_15269726_15270658_15270748_15271081_15271123_15271225 5_Junction_136121_Junction_136122 J002 3_Junction_136122_Junction_136124_Junction_136125 J001 5_Junction_136123_Junction_136124 J002																					6.6423751%																				6.71352272132%
kin-20 X_-_15269726_15270658_15270748_15271081_15271123_15271225 5_Junction_136121_Junction_136122 J002 3_Junction_136122_Junction_136124_Junction_136125 J002 5_Junction_136123_Junction_136124 J001	kin-20	WBGene00002203	F46F2.2	X_-_15269726_15270658_15270748_15271081_15271123_15271225 5_Junction_136121_Junction_136122 J002 3_Junction_136122_Junction_136124_Junction_136125 J002 5_Junction_136123_Junction_136124 J001																					3.66874295%																				4.84750726792%
kin-20 X_-_15269726_15270658_15270748_15271081_15271123_15271225 5_Junction_136121_Junction_136122 J002 3_Junction_136122_Junction_136124_Junction_136125 J002 5_Junction_136123_Junction_136124 J002	kin-20	WBGene00002203	F46F2.2	X_-_15269726_15270658_15270748_15271081_15271123_15271225 5_Junction_136121_Junction_136122 J002 3_Junction_136122_Junction_136124_Junction_136125 J002 5_Junction_136123_Junction_136124 J002																					7.8657688%																				4.58611873208%
kin-20 X_-_15269726_15270658_15270748_15271081_15271123_15271225 5_Junction_136121_Junction_136122 J002 3_Junction_136122_Junction_136124_Junction_136125 J003 5_Junction_136123_Junction_136124 J001	kin-20	WBGene00002203	F46F2.2	X_-_15269726_15270658_15270748_15271081_15271123_15271225 5_Junction_136121_Junction_136122 J002 3_Junction_136122_Junction_136124_Junction_136125 J003 5_Junction_136123_Junction_136124 J001																					2.34937630625%																				6.99632074872%
kin-20 X_-_15269726_15270658_15270748_15271081_15271123_15271225 5_Junction_136121_Junction_136122 J002 3_Junction_136122_Junction_136124_Junction_136125 J003 5_Junction_136123_Junction_136124 J002	kin-20	WBGene00002203	F46F2.2	X_-_15269726_15270658_15270748_15271081_15271123_15271225 5_Junction_136121_Junction_136122 J002 3_Junction_136122_Junction_136124_Junction_136125 J003 5_Junction_136123_Junction_136124 J002																					4.82834969375%																				5.76245745128%
kin-20 X_-_15269726_15270658_15270748_15271081_15271123_15271225 5_Junction_136159_Junction_136161 J001 3_Junction_136161_Junction_136163_Junction_136164 J001 5_Junction_136162_Junction_136163 J001	kin-20	WBGene00002203	F46F2.2	X_-_15269726_15270658_15270748_15271081_15271123_15271225 5_Junction_136159_Junction_136161 J001 3_Junction_136161_Junction_136163_Junction_136164 J001 5_Junction_136162_Junction_136163 J001			8.646978085075%																								5.68723053063333%
kin-20 X_-_15269726_15270658_15270748_15271081_15271123_15271225 5_Junction_136159_Junction_136161 J001 3_Junction_136161_Junction_136163_Junction_136164 J001 5_Junction_136162_Junction_136163 J002	kin-20	WBGene00002203	F46F2.2	X_-_15269726_15270658_15270748_15271081_15271123_15271225 5_Junction_136159_Junction_136161 J001 3_Junction_136161_Junction_136163_Junction_136164 J001 5_Junction_136162_Junction_136163 J002			9.916753164925%																								13.4545964693667%
kin-20 X_-_15269726_15270658_15270748_15271081_15271123_15271225 5_Junction_136159_Junction_136161 J001 3_Junction_136161_Junction_136163_Junction_136164 J002 5_Junction_136162_Junction_136163 J001	kin-20	WBGene00002203	F46F2.2	X_-_15269726_15270658_15270748_15271081_15271123_15271225 5_Junction_136159_Junction_136161 J001 3_Junction_136161_Junction_136163_Junction_136164 J002 5_Junction_136162_Junction_136163 J001			13.321003644075%																								11.4645830438%
kin-20 X_-_15269726_15270658_15270748_15271081_15271123_15271225 5_Junction_136159_Junction_136161 J001 3_Junction_136161_Junction_136163_Junction_136164 J002 5_Junction_136162_Junction_136163 J002	kin-20	WBGene00002203	F46F2.2	X_-_15269726_15270658_15270748_15271081_15271123_15271225 5_Junction_136159_Junction_136161 J001 3_Junction_136161_Junction_136163_Junction_136164 J002 5_Junction_136162_Junction_136163 J002			15.080257605925%																								24.9711909562%
kin-20 X_-_15269726_15270658_15270748_15271081_15271123_15271225 5_Junction_136159_Junction_136161 J001 3_Junction_136161_Junction_136163_Junction_136164 J003 5_Junction_136162_Junction_136163 J001	kin-20	WBGene00002203	F46F2.2	X_-_15269726_15270658_15270748_15271081_15271123_15271225 5_Junction_136159_Junction_136161 J001 3_Junction_136161_Junction_136163_Junction_136164 J003 5_Junction_136162_Junction_136163 J001			14.64892802085%																								14.1463938165%
kin-20 X_-_15269726_15270658_15270748_15271081_15271123_15271225 5_Junction_136159_Junction_136161 J001 3_Junction_136161_Junction_136163_Junction_136164 J003 5_Junction_136162_Junction_136163 J002	kin-20	WBGene00002203	F46F2.2	X_-_15269726_15270658_15270748_15271081_15271123_15271225 5_Junction_136159_Junction_136161 J001 3_Junction_136161_Junction_136163_Junction_136164 J003 5_Junction_136162_Junction_136163 J002			14.76607947915%																								15.0196111835%
kin-20 X_-_15269726_15270658_15270748_15271081_15271123_15271225 5_Junction_136159_Junction_136161 J002 3_Junction_136161_Junction_136163_Junction_136164 J001 5_Junction_136162_Junction_136163 J001	kin-20	WBGene00002203	F46F2.2	X_-_15269726_15270658_15270748_15271081_15271123_15271225 5_Junction_136159_Junction_136161 J002 3_Junction_136161_Junction_136163_Junction_136164 J001 5_Junction_136162_Junction_136163 J001			2.660118664925%																								0.847866469366667%
kin-20 X_-_15269726_15270658_15270748_15271081_15271123_15271225 5_Junction_136159_Junction_136161 J002 3_Junction_136161_Junction_136163_Junction_136164 J001 5_Junction_136162_Junction_136163 J002	kin-20	WBGene00002203	F46F2.2	X_-_15269726_15270658_15270748_15271081_15271123_15271225 5_Junction_136159_Junction_136161 J002 3_Junction_136161_Junction_136163_Junction_136164 J001 5_Junction_136162_Junction_136163 J002			3.308650085075%																								3.16363986396667%
kin-20 X_-_15269726_15270658_15270748_15271081_15271123_15271225 5_Junction_136159_Junction_136161 J002 3_Junction_136161_Junction_136163_Junction_136164 J002 5_Junction_136162_Junction_136163 J001	kin-20	WBGene00002203	F46F2.2	X_-_15269726_15270658_15270748_15271081_15271123_15271225 5_Junction_136159_Junction_136161 J002 3_Junction_136161_Junction_136163_Junction_136164 J002 5_Junction_136162_Junction_136163 J001			3.955055605925%																								1.65702028953333%
kin-20 X_-_15269726_15270658_15270748_15271081_15271123_15271225 5_Junction_136159_Junction_136161 J002 3_Junction_136161_Junction_136163_Junction_136164 J002 5_Junction_136162_Junction_136163 J002	kin-20	WBGene00002203	F46F2.2	X_-_15269726_15270658_15270748_15271081_15271123_15271225 5_Junction_136159_Junction_136161 J002 3_Junction_136161_Junction_136163_Junction_136164 J002 5_Junction_136162_Junction_136163 J002			4.863683144075%																								5.71387237713333%
kin-20 X_-_15269726_15270658_15270748_15271081_15271123_15271225 5_Junction_136159_Junction_136161 J002 3_Junction_136161_Junction_136163_Junction_136164 J003 5_Junction_136162_Junction_136163 J001	kin-20	WBGene00002203	F46F2.2	X_-_15269726_15270658_15270748_15271081_15271123_15271225 5_Junction_136159_Junction_136161 J002 3_Junction_136161_Junction_136163_Junction_136164 J003 5_Junction_136162_Junction_136163 J001			4.19791597915%																								1.5211431835%
kin-20 X_-_15269726_15270658_15270748_15271081_15271123_15271225 5_Junction_136159_Junction_136161 J002 3_Junction_136161_Junction_136163_Junction_136164 J003 5_Junction_136162_Junction_136163 J002	kin-20	WBGene00002203	F46F2.2	X_-_15269726_15270658_15270748_15271081_15271123_15271225 5_Junction_136159_Junction_136161 J002 3_Junction_136161_Junction_136163_Junction_136164 J003 5_Junction_136162_Junction_136163 J002			4.63457652085%																								2.3528518165%
kin-20 X_-_15269726_15270658_15270748_15271081_15271123_15271225 5_Junction_136194_Junction_136195 J001 3_Junction_136195_Junction_136197_Junction_136198 J001 5_Junction_136196_Junction_136197 J001	kin-20	WBGene00002203	F46F2.2	X_-_15269726_15270658_15270748_15271081_15271123_15271225 5_Junction_136194_Junction_136195 J001 3_Junction_136195_Junction_136197_Junction_136198 J001 5_Junction_136196_Junction_136197 J001																			1.7198015582%																						13.12893632132%
kin-20 X_-_15269726_15270658_15270748_15271081_15271123_15271225 5_Junction_136194_Junction_136195 J001 3_Junction_136195_Junction_136197_Junction_136198 J001 5_Junction_136196_Junction_136197 J002	kin-20	WBGene00002203	F46F2.2	X_-_15269726_15270658_15270748_15271081_15271123_15271225 5_Junction_136194_Junction_136195 J001 3_Junction_136195_Junction_136197_Junction_136198 J001 5_Junction_136196_Junction_136197 J002																			5.4914524418%																						11.49483367868%
kin-20 X_-_15269726_15270658_15270748_15271081_15271123_15271225 5_Junction_136194_Junction_136195 J001 3_Junction_136195_Junction_136197_Junction_136198 J002 5_Junction_136196_Junction_136197 J001	kin-20	WBGene00002203	F46F2.2	X_-_15269726_15270658_15270748_15271081_15271123_15271225 5_Junction_136194_Junction_136195 J001 3_Junction_136195_Junction_136197_Junction_136198 J002 5_Junction_136196_Junction_136197 J001																			3.4385714418%																						8.55029193208%
kin-20 X_-_15269726_15270658_15270748_15271081_15271123_15271225 5_Junction_136194_Junction_136195 J001 3_Junction_136195_Junction_136197_Junction_136198 J002 5_Junction_136196_Junction_136197 J002	kin-20	WBGene00002203	F46F2.2	X_-_15269726_15270658_15270748_15271081_15271123_15271225 5_Junction_136194_Junction_136195 J001 3_Junction_136195_Junction_136197_Junction_136198 J002 5_Junction_136196_Junction_136197 J002																			44.8268412248667%																						7.83608206792%
kin-20 X_-_15269726_15270658_15270748_15271081_15271123_15271225 5_Junction_136194_Junction_136195 J001 3_Junction_136195_Junction_136197_Junction_136198 J003 5_Junction_136196_Junction_136197 J001	kin-20	WBGene00002203	F46F2.2	X_-_15269726_15270658_15270748_15271081_15271123_15271225 5_Junction_136194_Junction_136195 J001 3_Junction_136195_Junction_136197_Junction_136198 J003 5_Junction_136196_Junction_136197 J001																			5.158373%																						12.62542565128%
kin-20 X_-_15269726_15270658_15270748_15271081_15271123_15271225 5_Junction_136194_Junction_136195 J001 3_Junction_136195_Junction_136197_Junction_136198 J003 5_Junction_136196_Junction_136197 J002	kin-20	WBGene00002203	F46F2.2	X_-_15269726_15270658_15270748_15271081_15271123_15271225 5_Junction_136194_Junction_136195 J001 3_Junction_136195_Junction_136197_Junction_136198 J003 5_Junction_136196_Junction_136197 J002																			10.3182936666667%																						10.04979614872%
kin-20 X_-_15269726_15270658_15270748_15271081_15271123_15271225 5_Junction_136194_Junction_136195 J002 3_Junction_136195_Junction_136197_Junction_136198 J001 5_Junction_136196_Junction_136197 J001	kin-20	WBGene00002203	F46F2.2	X_-_15269726_15270658_15270748_15271081_15271123_15271225 5_Junction_136194_Junction_136195 J002 3_Junction_136195_Junction_136197_Junction_136198 J001 5_Junction_136196_Junction_136197 J001																			0.1322354418%																						7.41070727868%
kin-20 X_-_15269726_15270658_15270748_15271081_15271123_15271225 5_Junction_136194_Junction_136195 J002 3_Junction_136195_Junction_136197_Junction_136198 J001 5_Junction_136196_Junction_136197 J002	kin-20	WBGene00002203	F46F2.2	X_-_15269726_15270658_15270748_15271081_15271123_15271225 5_Junction_136194_Junction_136195 J002 3_Junction_136195_Junction_136197_Junction_136198 J001 5_Junction_136196_Junction_136197 J002																			8.46984389153333%																						6.71352272132%
kin-20 X_-_15269726_15270658_15270748_15271081_15271123_15271225 5_Junction_136194_Junction_136195 J002 3_Junction_136195_Junction_136197_Junction_136198 J002 5_Junction_136196_Junction_136197 J001	kin-20	WBGene00002203	F46F2.2	X_-_15269726_15270658_15270748_15271081_15271123_15271225 5_Junction_136194_Junction_136195 J002 3_Junction_136195_Junction_136197_Junction_136198 J002 5_Junction_136196_Junction_136197 J001																			0.2643915582%																						4.84750726792%
kin-20 X_-_15269726_15270658_15270748_15271081_15271123_15271225 5_Junction_136194_Junction_136195 J002 3_Junction_136195_Junction_136197_Junction_136198 J002 5_Junction_136196_Junction_136197 J002	kin-20	WBGene00002203	F46F2.2	X_-_15269726_15270658_15270748_15271081_15271123_15271225 5_Junction_136194_Junction_136195 J002 3_Junction_136195_Junction_136197_Junction_136198 J002 5_Junction_136196_Junction_136197 J002																			18.9901957751333%																						4.58611873208%
kin-20 X_-_15269726_15270658_15270748_15271081_15271123_15271225 5_Junction_136194_Junction_136195 J002 3_Junction_136195_Junction_136197_Junction_136198 J003 5_Junction_136196_Junction_136197 J001	kin-20	WBGene00002203	F46F2.2	X_-_15269726_15270658_15270748_15271081_15271123_15271225 5_Junction_136194_Junction_136195 J002 3_Junction_136195_Junction_136197_Junction_136198 J003 5_Junction_136196_Junction_136197 J001																			0.396627%																						6.99632074872%
kin-20 X_-_15269726_15270658_15270748_15271081_15271123_15271225 5_Junction_136194_Junction_136195 J002 3_Junction_136195_Junction_136197_Junction_136198 J003 5_Junction_136196_Junction_136197 J002	kin-20	WBGene00002203	F46F2.2	X_-_15269726_15270658_15270748_15271081_15271123_15271225 5_Junction_136194_Junction_136195 J002 3_Junction_136195_Junction_136197_Junction_136198 J003 5_Junction_136196_Junction_136197 J002																			0.793373%																						5.76245745128%
kin-20 X_-_15269726_15270658_15270748_15271081_15271123_15271225 5_Junction_136219_Junction_136221 J001 3_Junction_136221_Junction_136224_Junction_136225 J001 5_Junction_136223_Junction_136224 J001	kin-20	WBGene00002203	F46F2.2	X_-_15269726_15270658_15270748_15271081_15271123_15271225 5_Junction_136219_Junction_136221 J001 3_Junction_136221_Junction_136224_Junction_136225 J001 5_Junction_136223_Junction_136224 J001																											5.68723053063333%																8.33289999765%
kin-20 X_-_15269726_15270658_15270748_15271081_15271123_15271225 5_Junction_136219_Junction_136221 J001 3_Junction_136221_Junction_136224_Junction_136225 J001 5_Junction_136223_Junction_136224 J002	kin-20	WBGene00002203	F46F2.2	X_-_15269726_15270658_15270748_15271081_15271123_15271225 5_Junction_136219_Junction_136221 J001 3_Junction_136221_Junction_136224_Junction_136225 J001 5_Junction_136223_Junction_136224 J002																											13.4545964693667%																8.74777675235%
kin-20 X_-_15269726_15270658_15270748_15271081_15271123_15271225 5_Junction_136219_Junction_136221 J001 3_Junction_136221_Junction_136224_Junction_136225 J002 5_Junction_136223_Junction_136224 J001	kin-20	WBGene00002203	F46F2.2	X_-_15269726_15270658_15270748_15271081_15271123_15271225 5_Junction_136219_Junction_136221 J001 3_Junction_136221_Junction_136224_Junction_136225 J002 5_Junction_136223_Junction_136224 J001																											11.4645830438%																12.673930761%
kin-20 X_-_15269726_15270658_15270748_15271081_15271123_15271225 5_Junction_136219_Junction_136221 J001 3_Junction_136221_Junction_136224_Junction_136225 J002 5_Junction_136223_Junction_136224 J002	kin-20	WBGene00002203	F46F2.2	X_-_15269726_15270658_15270748_15271081_15271123_15271225 5_Junction_136219_Junction_136221 J001 3_Junction_136221_Junction_136224_Junction_136225 J002 5_Junction_136223_Junction_136224 J002																											24.9711909562%																14.000442739%
kin-20 X_-_15269726_15270658_15270748_15271081_15271123_15271225 5_Junction_136219_Junction_136221 J001 3_Junction_136221_Junction_136224_Junction_136225 J003 5_Junction_136223_Junction_136224 J001	kin-20	WBGene00002203	F46F2.2	X_-_15269726_15270658_15270748_15271081_15271123_15271225 5_Junction_136219_Junction_136221 J001 3_Junction_136221_Junction_136224_Junction_136225 J003 5_Junction_136223_Junction_136224 J001																											14.1463938165%																16.77506974135%
kin-20 X_-_15269726_15270658_15270748_15271081_15271123_15271225 5_Junction_136219_Junction_136221 J001 3_Junction_136221_Junction_136224_Junction_136225 J003 5_Junction_136223_Junction_136224 J002	kin-20	WBGene00002203	F46F2.2	X_-_15269726_15270658_15270748_15271081_15271123_15271225 5_Junction_136219_Junction_136221 J001 3_Junction_136221_Junction_136224_Junction_136225 J003 5_Junction_136223_Junction_136224 J002																											15.0196111835%																16.48488000865%
kin-20 X_-_15269726_15270658_15270748_15271081_15271123_15271225 5_Junction_136219_Junction_136221 J002 3_Junction_136221_Junction_136224_Junction_136225 J001 5_Junction_136223_Junction_136224 J001	kin-20	WBGene00002203	F46F2.2	X_-_15269726_15270658_15270748_15271081_15271123_15271225 5_Junction_136219_Junction_136221 J002 3_Junction_136221_Junction_136224_Junction_136225 J001 5_Junction_136223_Junction_136224 J001																											0.847866469366667%																2.62776725235%
kin-20 X_-_15269726_15270658_15270748_15271081_15271123_15271225 5_Junction_136219_Junction_136221 J002 3_Junction_136221_Junction_136224_Junction_136225 J001 5_Junction_136223_Junction_136224 J002	kin-20	WBGene00002203	F46F2.2	X_-_15269726_15270658_15270748_15271081_15271123_15271225 5_Junction_136219_Junction_136221 J002 3_Junction_136221_Junction_136224_Junction_136225 J001 5_Junction_136223_Junction_136224 J002																											3.16363986396667%																2.79405599765%
kin-20 X_-_15269726_15270658_15270748_15271081_15271123_15271225 5_Junction_136219_Junction_136221 J002 3_Junction_136221_Junction_136224_Junction_136225 J002 5_Junction_136223_Junction_136224 J001	kin-20	WBGene00002203	F46F2.2	X_-_15269726_15270658_15270748_15271081_15271123_15271225 5_Junction_136219_Junction_136221 J002 3_Junction_136221_Junction_136224_Junction_136225 J002 5_Junction_136223_Junction_136224 J001																											1.65702028953333%																3.640964489%
kin-20 X_-_15269726_15270658_15270748_15271081_15271123_15271225 5_Junction_136219_Junction_136221 J002 3_Junction_136221_Junction_136224_Junction_136225 J002 5_Junction_136223_Junction_136224 J002	kin-20	WBGene00002203	F46F2.2	X_-_15269726_15270658_15270748_15271081_15271123_15271225 5_Junction_136219_Junction_136221 J002 3_Junction_136221_Junction_136224_Junction_136225 J002 5_Junction_136223_Junction_136224 J002																											5.71387237713333%																4.017162011%
kin-20 X_-_15269726_15270658_15270748_15271081_15271123_15271225 5_Junction_136219_Junction_136221 J002 3_Junction_136221_Junction_136224_Junction_136225 J003 5_Junction_136223_Junction_136224 J001	kin-20	WBGene00002203	F46F2.2	X_-_15269726_15270658_15270748_15271081_15271123_15271225 5_Junction_136219_Junction_136221 J002 3_Junction_136221_Junction_136224_Junction_136225 J003 5_Junction_136223_Junction_136224 J001																											1.5211431835%																4.95686775865%
kin-20 X_-_15269726_15270658_15270748_15271081_15271123_15271225 5_Junction_136219_Junction_136221 J002 3_Junction_136221_Junction_136224_Junction_136225 J003 5_Junction_136223_Junction_136224 J002	kin-20	WBGene00002203	F46F2.2	X_-_15269726_15270658_15270748_15271081_15271123_15271225 5_Junction_136219_Junction_136221 J002 3_Junction_136221_Junction_136224_Junction_136225 J003 5_Junction_136223_Junction_136224 J002																											2.3528518165%																4.94818249135%
kin-20 X_-_15269726_15270658_15270748_15271081_15271123_15271225 5_Junction_136237_Junction_136239 J001 3_Junction_136239_Junction_136241_Junction_136242 J001 5_Junction_136240_Junction_136241 J001	kin-20	WBGene00002203	F46F2.2	X_-_15269726_15270658_15270748_15271081_15271123_15271225 5_Junction_136237_Junction_136239 J001 3_Junction_136239_Junction_136241_Junction_136242 J001 5_Junction_136240_Junction_136241 J001	6.2224974296%										12.15932378275%
kin-20 X_-_15269726_15270658_15270748_15271081_15271123_15271225 5_Junction_136237_Junction_136239 J001 3_Junction_136239_Junction_136241_Junction_136242 J001 5_Junction_136240_Junction_136241 J002	kin-20	WBGene00002203	F46F2.2	X_-_15269726_15270658_15270748_15271081_15271123_15271225 5_Junction_136237_Junction_136239 J001 3_Junction_136239_Junction_136241_Junction_136242 J001 5_Junction_136240_Junction_136241 J002	13.5185798204%										3.57020438391667%
kin-20 X_-_15269726_15270658_15270748_15271081_15271123_15271225 5_Junction_136237_Junction_136239 J001 3_Junction_136239_Junction_136241_Junction_136242 J002 5_Junction_136240_Junction_136241 J001	kin-20	WBGene00002203	F46F2.2	X_-_15269726_15270658_15270748_15271081_15271123_15271225 5_Junction_136237_Junction_136239 J001 3_Junction_136239_Junction_136241_Junction_136242 J002 5_Junction_136240_Junction_136241 J001	10.683566313425%										7.52222002183333%
kin-20 X_-_15269726_15270658_15270748_15271081_15271123_15271225 5_Junction_136237_Junction_136239 J001 3_Junction_136239_Junction_136241_Junction_136242 J002 5_Junction_136240_Junction_136241 J002	kin-20	WBGene00002203	F46F2.2	X_-_15269726_15270658_15270748_15271081_15271123_15271225 5_Junction_136237_Junction_136239 J001 3_Junction_136239_Junction_136241_Junction_136242 J002 5_Junction_136240_Junction_136241 J002	21.191654186575%										4.53620414483333%
kin-20 X_-_15269726_15270658_15270748_15271081_15271123_15271225 5_Junction_136237_Junction_136239 J001 3_Junction_136239_Junction_136241_Junction_136242 J003 5_Junction_136240_Junction_136241 J001	kin-20	WBGene00002203	F46F2.2	X_-_15269726_15270658_15270748_15271081_15271123_15271225 5_Junction_136237_Junction_136239 J001 3_Junction_136239_Junction_136241_Junction_136242 J003 5_Junction_136240_Junction_136241 J001	7.884824511425%										33.1970984870833%
kin-20 X_-_15269726_15270658_15270748_15271081_15271123_15271225 5_Junction_136237_Junction_136239 J001 3_Junction_136239_Junction_136241_Junction_136242 J003 5_Junction_136240_Junction_136241 J002	kin-20	WBGene00002203	F46F2.2	X_-_15269726_15270658_15270748_15271081_15271123_15271225 5_Junction_136237_Junction_136239 J001 3_Junction_136239_Junction_136241_Junction_136242 J003 5_Junction_136240_Junction_136241 J002	14.473033488575%										8.39636584625%
kin-20 X_-_15269726_15270658_15270748_15271081_15271123_15271225 5_Junction_136237_Junction_136239 J002 3_Junction_136239_Junction_136241_Junction_136242 J001 5_Junction_136240_Junction_136241 J001	kin-20	WBGene00002203	F46F2.2	X_-_15269726_15270658_15270748_15271081_15271123_15271225 5_Junction_136237_Junction_136239 J002 3_Junction_136239_Junction_136241_Junction_136242 J001 5_Junction_136240_Junction_136241 J001	2.3083590704%										6.09580455058333%
kin-20 X_-_15269726_15270658_15270748_15271081_15271123_15271225 5_Junction_136237_Junction_136239 J002 3_Junction_136239_Junction_136241_Junction_136242 J001 5_Junction_136240_Junction_136241 J002	kin-20	WBGene00002203	F46F2.2	X_-_15269726_15270658_15270748_15271081_15271123_15271225 5_Junction_136237_Junction_136239 J002 3_Junction_136239_Junction_136241_Junction_136242 J001 5_Junction_136240_Junction_136241 J002	5.4455636796%										2.91300061608333%
kin-20 X_-_15269726_15270658_15270748_15271081_15271123_15271225 5_Junction_136237_Junction_136239 J002 3_Junction_136239_Junction_136241_Junction_136242 J002 5_Junction_136240_Junction_136241 J001	kin-20	WBGene00002203	F46F2.2	X_-_15269726_15270658_15270748_15271081_15271123_15271225 5_Junction_136237_Junction_136239 J002 3_Junction_136239_Junction_136241_Junction_136242 J002 5_Junction_136240_Junction_136241 J001	3.531024936575%										2.95068497816667%
kin-20 X_-_15269726_15270658_15270748_15271081_15271123_15271225 5_Junction_136237_Junction_136239 J002 3_Junction_136239_Junction_136241_Junction_136242 J002 5_Junction_136240_Junction_136241 J002	kin-20	WBGene00002203	F46F2.2	X_-_15269726_15270658_15270748_15271081_15271123_15271225 5_Junction_136237_Junction_136239 J002 3_Junction_136239_Junction_136241_Junction_136242 J002 5_Junction_136240_Junction_136241 J002	7.603754563425%										2.48755752183333%
kin-20 X_-_15269726_15270658_15270748_15271081_15271123_15271225 5_Junction_136237_Junction_136239 J002 3_Junction_136239_Junction_136241_Junction_136242 J003 5_Junction_136240_Junction_136241 J001	kin-20	WBGene00002203	F46F2.2	X_-_15269726_15270658_15270748_15271081_15271123_15271225 5_Junction_136237_Junction_136239 J002 3_Junction_136239_Junction_136241_Junction_136242 J003 5_Junction_136240_Junction_136241 J001	2.422799238575%										12.3726390129167%
kin-20 X_-_15269726_15270658_15270748_15271081_15271123_15271225 5_Junction_136237_Junction_136239 J002 3_Junction_136239_Junction_136241_Junction_136242 J003 5_Junction_136240_Junction_136241 J002	kin-20	WBGene00002203	F46F2.2	X_-_15269726_15270658_15270748_15271081_15271123_15271225 5_Junction_136237_Junction_136239 J002 3_Junction_136239_Junction_136241_Junction_136242 J003 5_Junction_136240_Junction_136241 J002	4.716842761425%										3.79556332041667%
kin-20 X_-_15269726_15270658_15270748_15271081_15271123_15271225 5_Junction_136298_Junction_136300 J001 3_Junction_136300_Junction_136303_Junction_136304 J001 5_Junction_136302_Junction_136303 J001	kin-20	WBGene00002203	F46F2.2	X_-_15269726_15270658_15270748_15271081_15271123_15271225 5_Junction_136298_Junction_136300 J001 3_Junction_136300_Junction_136303_Junction_136304 J001 5_Junction_136302_Junction_136303 J001				8.67672234116667%																																				4.0893050286%
kin-20 X_-_15269726_15270658_15270748_15271081_15271123_15271225 5_Junction_136298_Junction_136300 J001 3_Junction_136300_Junction_136303_Junction_136304 J001 5_Junction_136302_Junction_136303 J002	kin-20	WBGene00002203	F46F2.2	X_-_15269726_15270658_15270748_15271081_15271123_15271225 5_Junction_136298_Junction_136300 J001 3_Junction_136300_Junction_136303_Junction_136304 J001 5_Junction_136302_Junction_136303 J002				9.4140558255%																																				23.7721443047333%
kin-20 X_-_15269726_15270658_15270748_15271081_15271123_15271225 5_Junction_136298_Junction_136300 J001 3_Junction_136300_Junction_136303_Junction_136304 J002 5_Junction_136302_Junction_136303 J001	kin-20	WBGene00002203	F46F2.2	X_-_15269726_15270658_15270748_15271081_15271123_15271225 5_Junction_136298_Junction_136300 J001 3_Junction_136300_Junction_136303_Junction_136304 J002 5_Junction_136302_Junction_136303 J001				9.88808755683333%																																				2.2304590429%
kin-20 X_-_15269726_15270658_15270748_15271081_15271123_15271225 5_Junction_136298_Junction_136300 J001 3_Junction_136300_Junction_136303_Junction_136304 J002 5_Junction_136302_Junction_136303 J002	kin-20	WBGene00002203	F46F2.2	X_-_15269726_15270658_15270748_15271081_15271123_15271225 5_Junction_136298_Junction_136300 J001 3_Junction_136300_Junction_136303_Junction_136304 J002 5_Junction_136302_Junction_136303 J002				16.6804854431667%																																				40.2592799571%
kin-20 X_-_15269726_15270658_15270748_15271081_15271123_15271225 5_Junction_136298_Junction_136300 J001 3_Junction_136300_Junction_136303_Junction_136304 J003 5_Junction_136302_Junction_136303 J001	kin-20	WBGene00002203	F46F2.2	X_-_15269726_15270658_15270748_15271081_15271123_15271225 5_Junction_136298_Junction_136300 J001 3_Junction_136300_Junction_136303_Junction_136304 J003 5_Junction_136302_Junction_136303 J001				12.7241104353333%																																				1.4872329285%
kin-20 X_-_15269726_15270658_15270748_15271081_15271123_15271225 5_Junction_136298_Junction_136300 J001 3_Junction_136300_Junction_136303_Junction_136304 J003 5_Junction_136302_Junction_136303 J002	kin-20	WBGene00002203	F46F2.2	X_-_15269726_15270658_15270748_15271081_15271123_15271225 5_Junction_136298_Junction_136300 J001 3_Junction_136300_Junction_136303_Junction_136304 J003 5_Junction_136302_Junction_136303 J002				12.3918765646667%																																				2.9749120715%
kin-20 X_-_15269726_15270658_15270748_15271081_15271123_15271225 5_Junction_136298_Junction_136300 J002 3_Junction_136300_Junction_136303_Junction_136304 J001 5_Junction_136302_Junction_136303 J001	kin-20	WBGene00002203	F46F2.2	X_-_15269726_15270658_15270748_15271081_15271123_15271225 5_Junction_136298_Junction_136300 J002 3_Junction_136300_Junction_136303_Junction_136304 J001 5_Junction_136302_Junction_136303 J001				6.23039215883333%																																				1.7301129714%
kin-20 X_-_15269726_15270658_15270748_15271081_15271123_15271225 5_Junction_136298_Junction_136300 J002 3_Junction_136300_Junction_136303_Junction_136304 J001 5_Junction_136302_Junction_136303 J002	kin-20	WBGene00002203	F46F2.2	X_-_15269726_15270658_15270748_15271081_15271123_15271225 5_Junction_136298_Junction_136300 J002 3_Junction_136300_Junction_136303_Junction_136304 J001 5_Junction_136302_Junction_136303 J002				7.5438296745%																																				9.2717710286%
kin-20 X_-_15269726_15270658_15270748_15271081_15271123_15271225 5_Junction_136298_Junction_136300 J002 3_Junction_136300_Junction_136303_Junction_136304 J002 5_Junction_136302_Junction_136303 J001	kin-20	WBGene00002203	F46F2.2	X_-_15269726_15270658_15270748_15271081_15271123_15271225 5_Junction_136298_Junction_136300 J002 3_Junction_136300_Junction_136303_Junction_136304 J002 5_Junction_136302_Junction_136303 J001				3.47889994316667%																																				0.9436679571%
kin-20 X_-_15269726_15270658_15270748_15271081_15271123_15271225 5_Junction_136298_Junction_136300 J002 3_Junction_136300_Junction_136303_Junction_136304 J002 5_Junction_136302_Junction_136303 J002	kin-20	WBGene00002203	F46F2.2	X_-_15269726_15270658_15270748_15271081_15271123_15271225 5_Junction_136298_Junction_136300 J002 3_Junction_136300_Junction_136303_Junction_136304 J002 5_Junction_136302_Junction_136303 J002				4.06752705683333%																																				11.3532597095667%
kin-20 X_-_15269726_15270658_15270748_15271081_15271123_15271225 5_Junction_136298_Junction_136300 J002 3_Junction_136300_Junction_136303_Junction_136304 J003 5_Junction_136302_Junction_136303 J001	kin-20	WBGene00002203	F46F2.2	X_-_15269726_15270658_15270748_15271081_15271123_15271225 5_Junction_136298_Junction_136300 J002 3_Junction_136300_Junction_136303_Junction_136304 J003 5_Junction_136302_Junction_136303 J001				4.49376406466667%																																				0.6292220715%
kin-20 X_-_15269726_15270658_15270748_15271081_15271123_15271225 5_Junction_136298_Junction_136300 J002 3_Junction_136300_Junction_136303_Junction_136304 J003 5_Junction_136302_Junction_136303 J002	kin-20	WBGene00002203	F46F2.2	X_-_15269726_15270658_15270748_15271081_15271123_15271225 5_Junction_136298_Junction_136300 J002 3_Junction_136300_Junction_136303_Junction_136304 J003 5_Junction_136302_Junction_136303 J002				4.40858226866667%																																				1.2586329285%
kin-20 X_-_15269726_15270658_15270748_15271081_15271123_15271225 5_Junction_136308_Junction_136309 J001 3_Junction_136309_Junction_136311_Junction_136312 J001 5_Junction_136310_Junction_136311 J001	kin-20	WBGene00002203	F46F2.2	X_-_15269726_15270658_15270748_15271081_15271123_15271225 5_Junction_136308_Junction_136309 J001 3_Junction_136309_Junction_136311_Junction_136312 J001 5_Junction_136310_Junction_136311 J001																																	9.5731339357%											9.3396491235%
kin-20 X_-_15269726_15270658_15270748_15271081_15271123_15271225 5_Junction_136308_Junction_136309 J001 3_Junction_136309_Junction_136311_Junction_136312 J001 5_Junction_136310_Junction_136311 J002	kin-20	WBGene00002203	F46F2.2	X_-_15269726_15270658_15270748_15271081_15271123_15271225 5_Junction_136308_Junction_136309 J001 3_Junction_136309_Junction_136311_Junction_136312 J001 5_Junction_136310_Junction_136311 J002																																	13.9384808143%											15.2117938765%
kin-20 X_-_15269726_15270658_15270748_15271081_15271123_15271225 5_Junction_136308_Junction_136309 J001 3_Junction_136309_Junction_136311_Junction_136312 J002 5_Junction_136310_Junction_136311 J001	kin-20	WBGene00002203	F46F2.2	X_-_15269726_15270658_15270748_15271081_15271123_15271225 5_Junction_136308_Junction_136309 J001 3_Junction_136309_Junction_136311_Junction_136312 J002 5_Junction_136310_Junction_136311 J001																																	9.9536100707%											8.52297435975%
kin-20 X_-_15269726_15270658_15270748_15271081_15271123_15271225 5_Junction_136308_Junction_136309 J001 3_Junction_136309_Junction_136311_Junction_136312 J002 5_Junction_136310_Junction_136311 J002	kin-20	WBGene00002203	F46F2.2	X_-_15269726_15270658_15270748_15271081_15271123_15271225 5_Junction_136308_Junction_136309 J001 3_Junction_136309_Junction_136311_Junction_136312 J002 5_Junction_136310_Junction_136311 J002																																	18.2750739293%											14.76665114025%
kin-20 X_-_15269726_15270658_15270748_15271081_15271123_15271225 5_Junction_136308_Junction_136309 J001 3_Junction_136309_Junction_136311_Junction_136312 J003 5_Junction_136310_Junction_136311 J001	kin-20	WBGene00002203	F46F2.2	X_-_15269726_15270658_15270748_15271081_15271123_15271225 5_Junction_136308_Junction_136309 J001 3_Junction_136309_Junction_136311_Junction_136312 J003 5_Junction_136310_Junction_136311 J001																																	7.1367559936%											5.5655026365%
kin-20 X_-_15269726_15270658_15270748_15271081_15271123_15271225 5_Junction_136308_Junction_136309 J001 3_Junction_136309_Junction_136311_Junction_136312 J003 5_Junction_136310_Junction_136311 J002	kin-20	WBGene00002203	F46F2.2	X_-_15269726_15270658_15270748_15271081_15271123_15271225 5_Junction_136308_Junction_136309 J001 3_Junction_136309_Junction_136311_Junction_136312 J003 5_Junction_136310_Junction_136311 J002																																	9.5954452564%											10.8530443635%
kin-20 X_-_15269726_15270658_15270748_15271081_15271123_15271225 5_Junction_136308_Junction_136309 J002 3_Junction_136309_Junction_136311_Junction_136312 J001 5_Junction_136310_Junction_136311 J001	kin-20	WBGene00002203	F46F2.2	X_-_15269726_15270658_15270748_15271081_15271123_15271225 5_Junction_136308_Junction_136309 J002 3_Junction_136309_Junction_136311_Junction_136312 J001 5_Junction_136310_Junction_136311 J001																																	4.4549048143%											5.5502253765%
kin-20 X_-_15269726_15270658_15270748_15271081_15271123_15271225 5_Junction_136308_Junction_136309 J002 3_Junction_136309_Junction_136311_Junction_136312 J001 5_Junction_136310_Junction_136311 J002	kin-20	WBGene00002203	F46F2.2	X_-_15269726_15270658_15270748_15271081_15271123_15271225 5_Junction_136308_Junction_136309 J002 3_Junction_136309_Junction_136311_Junction_136312 J001 5_Junction_136310_Junction_136311 J002																																	6.3484804357%											8.4333316235%
kin-20 X_-_15269726_15270658_15270748_15271081_15271123_15271225 5_Junction_136308_Junction_136309 J002 3_Junction_136309_Junction_136311_Junction_136312 J002 5_Junction_136310_Junction_136311 J001	kin-20	WBGene00002203	F46F2.2	X_-_15269726_15270658_15270748_15271081_15271123_15271225 5_Junction_136308_Junction_136309 J002 3_Junction_136309_Junction_136311_Junction_136312 J002 5_Junction_136310_Junction_136311 J001																																	4.6450994293%											5.07324164025%
kin-20 X_-_15269726_15270658_15270748_15271081_15271123_15271225 5_Junction_136308_Junction_136309 J002 3_Junction_136309_Junction_136311_Junction_136312 J002 5_Junction_136310_Junction_136311 J002	kin-20	WBGene00002203	F46F2.2	X_-_15269726_15270658_15270748_15271081_15271123_15271225 5_Junction_136308_Junction_136309 J002 3_Junction_136309_Junction_136311_Junction_136312 J002 5_Junction_136310_Junction_136311 J002																																	8.1412165707%											8.07713285975%
kin-20 X_-_15269726_15270658_15270748_15271081_15271123_15271225 5_Junction_136308_Junction_136309 J002 3_Junction_136309_Junction_136311_Junction_136312 J003 5_Junction_136310_Junction_136311 J001	kin-20	WBGene00002203	F46F2.2	X_-_15269726_15270658_15270748_15271081_15271123_15271225 5_Junction_136308_Junction_136309 J002 3_Junction_136309_Junction_136311_Junction_136312 J003 5_Junction_136310_Junction_136311 J001																																	3.4189957564%											3.1736991135%
kin-20 X_-_15269726_15270658_15270748_15271081_15271123_15271225 5_Junction_136308_Junction_136309 J002 3_Junction_136309_Junction_136311_Junction_136312 J003 5_Junction_136310_Junction_136311 J002	kin-20	WBGene00002203	F46F2.2	X_-_15269726_15270658_15270748_15271081_15271123_15271225 5_Junction_136308_Junction_136309 J002 3_Junction_136309_Junction_136311_Junction_136312 J003 5_Junction_136310_Junction_136311 J002																																	4.5188029936%											5.4277538865%
kin-20 X_-_15269726_15270658_15270748_15271081_15271123_15271225 5_Junction_136359_Junction_136361 J001 3_Junction_136361_Junction_136364_Junction_136365 J001 5_Junction_136363_Junction_136364 J001	kin-20	WBGene00002203	F46F2.2	X_-_15269726_15270658_15270748_15271081_15271123_15271225 5_Junction_136359_Junction_136361 J001 3_Junction_136361_Junction_136364_Junction_136365 J001 5_Junction_136363_Junction_136364 J001																							11.06207828585%			9.3302936025%
kin-20 X_-_15269726_15270658_15270748_15271081_15271123_15271225 5_Junction_136359_Junction_136361 J001 3_Junction_136361_Junction_136364_Junction_136365 J001 5_Junction_136363_Junction_136364 J002	kin-20	WBGene00002203	F46F2.2	X_-_15269726_15270658_15270748_15271081_15271123_15271225 5_Junction_136359_Junction_136361 J001 3_Junction_136361_Junction_136364_Junction_136365 J001 5_Junction_136363_Junction_136364 J002																							8.00042146415%			17.9605908975%
kin-20 X_-_15269726_15270658_15270748_15271081_15271123_15271225 5_Junction_136359_Junction_136361 J001 3_Junction_136361_Junction_136364_Junction_136365 J002 5_Junction_136363_Junction_136364 J001	kin-20	WBGene00002203	F46F2.2	X_-_15269726_15270658_15270748_15271081_15271123_15271225 5_Junction_136359_Junction_136361 J001 3_Junction_136361_Junction_136364_Junction_136365 J002 5_Junction_136363_Junction_136364 J001																							10.4095264042%			9.58659639%
kin-20 X_-_15269726_15270658_15270748_15271081_15271123_15271225 5_Junction_136359_Junction_136361 J001 3_Junction_136361_Junction_136364_Junction_136365 J002 5_Junction_136363_Junction_136364 J002	kin-20	WBGene00002203	F46F2.2	X_-_15269726_15270658_15270748_15271081_15271123_15271225 5_Junction_136359_Junction_136361 J001 3_Junction_136361_Junction_136364_Junction_136365 J002 5_Junction_136363_Junction_136364 J002																							9.4029423458%			16.63192211%
kin-20 X_-_15269726_15270658_15270748_15271081_15271123_15271225 5_Junction_136359_Junction_136361 J001 3_Junction_136361_Junction_136364_Junction_136365 J003 5_Junction_136363_Junction_136364 J001	kin-20	WBGene00002203	F46F2.2	X_-_15269726_15270658_15270748_15271081_15271123_15271225 5_Junction_136359_Junction_136361 J001 3_Junction_136361_Junction_136364_Junction_136365 J003 5_Junction_136363_Junction_136364 J001																							20.51921005995%			6.811294695%
kin-20 X_-_15269726_15270658_15270748_15271081_15271123_15271225 5_Junction_136359_Junction_136361 J001 3_Junction_136361_Junction_136364_Junction_136365 J003 5_Junction_136363_Junction_136364 J002	kin-20	WBGene00002203	F46F2.2	X_-_15269726_15270658_15270748_15271081_15271123_15271225 5_Junction_136359_Junction_136361 J001 3_Junction_136361_Junction_136364_Junction_136365 J003 5_Junction_136363_Junction_136364 J002																							10.39082144005%			10.059933055%
kin-20 X_-_15269726_15270658_15270748_15271081_15271123_15271225 5_Junction_136359_Junction_136361 J002 3_Junction_136361_Junction_136364_Junction_136365 J001 5_Junction_136363_Junction_136364 J001	kin-20	WBGene00002203	F46F2.2	X_-_15269726_15270658_15270748_15271081_15271123_15271225 5_Junction_136359_Junction_136361 J002 3_Junction_136361_Junction_136364_Junction_136365 J001 5_Junction_136363_Junction_136364 J001																							4.39131771415%			4.1268251475%
kin-20 X_-_15269726_15270658_15270748_15271081_15271123_15271225 5_Junction_136359_Junction_136361 J002 3_Junction_136361_Junction_136364_Junction_136365 J001 5_Junction_136363_Junction_136364 J002	kin-20	WBGene00002203	F46F2.2	X_-_15269726_15270658_15270748_15271081_15271123_15271225 5_Junction_136359_Junction_136361 J002 3_Junction_136361_Junction_136364_Junction_136365 J001 5_Junction_136363_Junction_136364 J002																							5.27118253585%			7.8597903525%
kin-20 X_-_15269726_15270658_15270748_15271081_15271123_15271225 5_Junction_136359_Junction_136361 J002 3_Junction_136361_Junction_136364_Junction_136365 J002 5_Junction_136363_Junction_136364 J001	kin-20	WBGene00002203	F46F2.2	X_-_15269726_15270658_15270748_15271081_15271123_15271225 5_Junction_136359_Junction_136361 J002 3_Junction_136361_Junction_136364_Junction_136365 J002 5_Junction_136363_Junction_136364 J001																							3.7113348458%			3.93551611%
kin-20 X_-_15269726_15270658_15270748_15271081_15271123_15271225 5_Junction_136359_Junction_136361 J002 3_Junction_136361_Junction_136364_Junction_136365 J002 5_Junction_136363_Junction_136364 J002	kin-20	WBGene00002203	F46F2.2	X_-_15269726_15270658_15270748_15271081_15271123_15271225 5_Junction_136359_Junction_136361 J002 3_Junction_136361_Junction_136364_Junction_136365 J002 5_Junction_136363_Junction_136364 J002																							5.6361964042%			6.84846539%
kin-20 X_-_15269726_15270658_15270748_15271081_15271123_15271225 5_Junction_136359_Junction_136361 J002 3_Junction_136361_Junction_136364_Junction_136365 J003 5_Junction_136363_Junction_136364 J001	kin-20	WBGene00002203	F46F2.2	X_-_15269726_15270658_15270748_15271081_15271123_15271225 5_Junction_136359_Junction_136361 J002 3_Junction_136361_Junction_136364_Junction_136365 J003 5_Junction_136363_Junction_136364 J001																							6.51653269005%			2.728849055%
kin-20 X_-_15269726_15270658_15270748_15271081_15271123_15271225 5_Junction_136359_Junction_136361 J002 3_Junction_136361_Junction_136364_Junction_136365 J003 5_Junction_136363_Junction_136364 J002	kin-20	WBGene00002203	F46F2.2	X_-_15269726_15270658_15270748_15271081_15271123_15271225 5_Junction_136359_Junction_136361 J002 3_Junction_136361_Junction_136364_Junction_136365 J003 5_Junction_136363_Junction_136364 J002																							4.68843580995%			4.117423195%
kin-20 X_-_15269726_15270658_15270748_15271081_15271123_15271225 5_Junction_136371_Junction_136372 J001 3_Junction_136372_Junction_136374_Junction_136375 J001 5_Junction_136373_Junction_136374 J001	kin-20	WBGene00002203	F46F2.2	X_-_15269726_15270658_15270748_15271081_15271123_15271225 5_Junction_136371_Junction_136372 J001 3_Junction_136372_Junction_136374_Junction_136375 J001 5_Junction_136373_Junction_136374 J001																										9.3302936025%			7.135239676525%
kin-20 X_-_15269726_15270658_15270748_15271081_15271123_15271225 5_Junction_136371_Junction_136372 J001 3_Junction_136372_Junction_136374_Junction_136375 J001 5_Junction_136373_Junction_136374 J002	kin-20	WBGene00002203	F46F2.2	X_-_15269726_15270658_15270748_15271081_15271123_15271225 5_Junction_136371_Junction_136372 J001 3_Junction_136372_Junction_136374_Junction_136375 J001 5_Junction_136373_Junction_136374 J002																										17.9605908975%			12.071179073475%
kin-20 X_-_15269726_15270658_15270748_15271081_15271123_15271225 5_Junction_136371_Junction_136372 J001 3_Junction_136372_Junction_136374_Junction_136375 J002 5_Junction_136373_Junction_136374 J001	kin-20	WBGene00002203	F46F2.2	X_-_15269726_15270658_15270748_15271081_15271123_15271225 5_Junction_136371_Junction_136372 J001 3_Junction_136372_Junction_136374_Junction_136375 J002 5_Junction_136373_Junction_136374 J001																										9.58659639%			5.577962199125%
kin-20 X_-_15269726_15270658_15270748_15271081_15271123_15271225 5_Junction_136371_Junction_136372 J001 3_Junction_136372_Junction_136374_Junction_136375 J002 5_Junction_136373_Junction_136374 J002	kin-20	WBGene00002203	F46F2.2	X_-_15269726_15270658_15270748_15271081_15271123_15271225 5_Junction_136371_Junction_136372 J001 3_Junction_136372_Junction_136374_Junction_136375 J002 5_Junction_136373_Junction_136374 J002																										16.63192211%			8.780576050875%
kin-20 X_-_15269726_15270658_15270748_15271081_15271123_15271225 5_Junction_136371_Junction_136372 J001 3_Junction_136372_Junction_136374_Junction_136375 J003 5_Junction_136373_Junction_136374 J001	kin-20	WBGene00002203	F46F2.2	X_-_15269726_15270658_15270748_15271081_15271123_15271225 5_Junction_136371_Junction_136372 J001 3_Junction_136372_Junction_136374_Junction_136375 J003 5_Junction_136373_Junction_136374 J001																										6.811294695%			28.284235580175%
kin-20 X_-_15269726_15270658_15270748_15271081_15271123_15271225 5_Junction_136371_Junction_136372 J001 3_Junction_136372_Junction_136374_Junction_136375 J003 5_Junction_136373_Junction_136374 J002	kin-20	WBGene00002203	F46F2.2	X_-_15269726_15270658_15270748_15271081_15271123_15271225 5_Junction_136371_Junction_136372 J001 3_Junction_136372_Junction_136374_Junction_136375 J003 5_Junction_136373_Junction_136374 J002																										10.059933055%			6.092484169825%
kin-20 X_-_15269726_15270658_15270748_15271081_15271123_15271225 5_Junction_136371_Junction_136372 J002 3_Junction_136372_Junction_136374_Junction_136375 J001 5_Junction_136373_Junction_136374 J001	kin-20	WBGene00002203	F46F2.2	X_-_15269726_15270658_15270748_15271081_15271123_15271225 5_Junction_136371_Junction_136372 J002 3_Junction_136372_Junction_136374_Junction_136375 J001 5_Junction_136373_Junction_136374 J001																										4.1268251475%			5.337622323475%
kin-20 X_-_15269726_15270658_15270748_15271081_15271123_15271225 5_Junction_136371_Junction_136372 J002 3_Junction_136372_Junction_136374_Junction_136375 J001 5_Junction_136373_Junction_136374 J002	kin-20	WBGene00002203	F46F2.2	X_-_15269726_15270658_15270748_15271081_15271123_15271225 5_Junction_136371_Junction_136372 J002 3_Junction_136372_Junction_136374_Junction_136375 J001 5_Junction_136373_Junction_136374 J002																										7.8597903525%			9.530958926525%
kin-20 X_-_15269726_15270658_15270748_15271081_15271123_15271225 5_Junction_136371_Junction_136372 J002 3_Junction_136372_Junction_136374_Junction_136375 J002 5_Junction_136373_Junction_136374 J001	kin-20	WBGene00002203	F46F2.2	X_-_15269726_15270658_15270748_15271081_15271123_15271225 5_Junction_136371_Junction_136372 J002 3_Junction_136372_Junction_136374_Junction_136375 J002 5_Junction_136373_Junction_136374 J001																										3.93551611%			3.846947800875%
kin-20 X_-_15269726_15270658_15270748_15271081_15271123_15271225 5_Junction_136371_Junction_136372 J002 3_Junction_136372_Junction_136374_Junction_136375 J002 5_Junction_136373_Junction_136374 J002	kin-20	WBGene00002203	F46F2.2	X_-_15269726_15270658_15270748_15271081_15271123_15271225 5_Junction_136371_Junction_136372 J002 3_Junction_136372_Junction_136374_Junction_136375 J002 5_Junction_136373_Junction_136374 J002																										6.84846539%			6.717013949125%
kin-20 X_-_15269726_15270658_15270748_15271081_15271123_15271225 5_Junction_136371_Junction_136372 J002 3_Junction_136372_Junction_136374_Junction_136375 J003 5_Junction_136373_Junction_136374 J001	kin-20	WBGene00002203	F46F2.2	X_-_15269726_15270658_15270748_15271081_15271123_15271225 5_Junction_136371_Junction_136372 J002 3_Junction_136372_Junction_136374_Junction_136375 J003 5_Junction_136373_Junction_136374 J001																										2.728849055%			2.496597169825%
kin-20 X_-_15269726_15270658_15270748_15271081_15271123_15271225 5_Junction_136371_Junction_136372 J002 3_Junction_136372_Junction_136374_Junction_136375 J003 5_Junction_136373_Junction_136374 J002	kin-20	WBGene00002203	F46F2.2	X_-_15269726_15270658_15270748_15271081_15271123_15271225 5_Junction_136371_Junction_136372 J002 3_Junction_136372_Junction_136374_Junction_136375 J003 5_Junction_136373_Junction_136374 J002																										4.117423195%			4.131683080175%
kin-20 X_-_15269726_15270658_15270748_15271081_15271123_15271225 5_Junction_136560_Junction_136561 J001 3_Junction_136561_Junction_136563_Junction_136564 J001 5_Junction_136562_Junction_136563 J001	kin-20	WBGene00002203	F46F2.2	X_-_15269726_15270658_15270748_15271081_15271123_15271225 5_Junction_136560_Junction_136561 J001 3_Junction_136561_Junction_136563_Junction_136564 J001 5_Junction_136562_Junction_136563 J001									4.9703307763%																				7.135239676525%
kin-20 X_-_15269726_15270658_15270748_15271081_15271123_15271225 5_Junction_136560_Junction_136561 J001 3_Junction_136561_Junction_136563_Junction_136564 J001 5_Junction_136562_Junction_136563 J002	kin-20	WBGene00002203	F46F2.2	X_-_15269726_15270658_15270748_15271081_15271123_15271225 5_Junction_136560_Junction_136561 J001 3_Junction_136561_Junction_136563_Junction_136564 J001 5_Junction_136562_Junction_136563 J002									9.2875222237%																				12.071179073475%
kin-20 X_-_15269726_15270658_15270748_15271081_15271123_15271225 5_Junction_136560_Junction_136561 J001 3_Junction_136561_Junction_136563_Junction_136564 J002 5_Junction_136562_Junction_136563 J001	kin-20	WBGene00002203	F46F2.2	X_-_15269726_15270658_15270748_15271081_15271123_15271225 5_Junction_136560_Junction_136561 J001 3_Junction_136561_Junction_136563_Junction_136564 J002 5_Junction_136562_Junction_136563 J001									11.8917829201%																				5.577962199125%
kin-20 X_-_15269726_15270658_15270748_15271081_15271123_15271225 5_Junction_136560_Junction_136561 J001 3_Junction_136561_Junction_136563_Junction_136564 J002 5_Junction_136562_Junction_136563 J002	kin-20	WBGene00002203	F46F2.2	X_-_15269726_15270658_15270748_15271081_15271123_15271225 5_Junction_136560_Junction_136561 J001 3_Junction_136561_Junction_136563_Junction_136564 J002 5_Junction_136562_Junction_136563 J002									25.3155980799%																				8.780576050875%
kin-20 X_-_15269726_15270658_15270748_15271081_15271123_15271225 5_Junction_136560_Junction_136561 J001 3_Junction_136561_Junction_136563_Junction_136564 J003 5_Junction_136562_Junction_136563 J001	kin-20	WBGene00002203	F46F2.2	X_-_15269726_15270658_15270748_15271081_15271123_15271225 5_Junction_136560_Junction_136561 J001 3_Junction_136561_Junction_136563_Junction_136564 J003 5_Junction_136562_Junction_136563 J001									17.9318359008%																				28.284235580175%
kin-20 X_-_15269726_15270658_15270748_15271081_15271123_15271225 5_Junction_136560_Junction_136561 J001 3_Junction_136561_Junction_136563_Junction_136564 J003 5_Junction_136562_Junction_136563 J002	kin-20	WBGene00002203	F46F2.2	X_-_15269726_15270658_15270748_15271081_15271123_15271225 5_Junction_136560_Junction_136561 J001 3_Junction_136561_Junction_136563_Junction_136564 J003 5_Junction_136562_Junction_136563 J002									14.8157787658667%																				6.092484169825%
kin-20 X_-_15269726_15270658_15270748_15271081_15271123_15271225 5_Junction_136560_Junction_136561 J002 3_Junction_136561_Junction_136563_Junction_136564 J001 5_Junction_136562_Junction_136563 J001	kin-20	WBGene00002203	F46F2.2	X_-_15269726_15270658_15270748_15271081_15271123_15271225 5_Junction_136560_Junction_136561 J002 3_Junction_136561_Junction_136563_Junction_136564 J001 5_Junction_136562_Junction_136563 J001									1.0013682237%																				5.337622323475%
kin-20 X_-_15269726_15270658_15270748_15271081_15271123_15271225 5_Junction_136560_Junction_136561 J002 3_Junction_136561_Junction_136563_Junction_136564 J001 5_Junction_136562_Junction_136563 J002	kin-20	WBGene00002203	F46F2.2	X_-_15269726_15270658_15270748_15271081_15271123_15271225 5_Junction_136560_Junction_136561 J002 3_Junction_136561_Junction_136563_Junction_136564 J001 5_Junction_136562_Junction_136563 J002									2.21411210963333%																				9.530958926525%
kin-20 X_-_15269726_15270658_15270748_15271081_15271123_15271225 5_Junction_136560_Junction_136561 J002 3_Junction_136561_Junction_136563_Junction_136564 J002 5_Junction_136562_Junction_136563 J001	kin-20	WBGene00002203	F46F2.2	X_-_15269726_15270658_15270748_15271081_15271123_15271225 5_Junction_136560_Junction_136561 J002 3_Junction_136561_Junction_136563_Junction_136564 J002 5_Junction_136562_Junction_136563 J001									2.0163660799%																				3.846947800875%
kin-20 X_-_15269726_15270658_15270748_15271081_15271123_15271225 5_Junction_136560_Junction_136561 J002 3_Junction_136561_Junction_136563_Junction_136564 J002 5_Junction_136562_Junction_136563 J002	kin-20	WBGene00002203	F46F2.2	X_-_15269726_15270658_15270748_15271081_15271123_15271225 5_Junction_136560_Junction_136561 J002 3_Junction_136561_Junction_136563_Junction_136564 J002 5_Junction_136562_Junction_136563 J002									5.8462529201%																				6.717013949125%
kin-20 X_-_15269726_15270658_15270748_15271081_15271123_15271225 5_Junction_136560_Junction_136561 J002 3_Junction_136561_Junction_136563_Junction_136564 J003 5_Junction_136562_Junction_136563 J001	kin-20	WBGene00002203	F46F2.2	X_-_15269726_15270658_15270748_15271081_15271123_15271225 5_Junction_136560_Junction_136561 J002 3_Junction_136561_Junction_136563_Junction_136564 J003 5_Junction_136562_Junction_136563 J001									2.2077660992%																				2.496597169825%
kin-20 X_-_15269726_15270658_15270748_15271081_15271123_15271225 5_Junction_136560_Junction_136561 J002 3_Junction_136561_Junction_136563_Junction_136564 J003 5_Junction_136562_Junction_136563 J002	kin-20	WBGene00002203	F46F2.2	X_-_15269726_15270658_15270748_15271081_15271123_15271225 5_Junction_136560_Junction_136561 J002 3_Junction_136561_Junction_136563_Junction_136564 J003 5_Junction_136562_Junction_136563 J002									2.5012859008%																				4.131683080175%
kin-20 X_-_15269726_15270658_15270748_15271081_15271123_15271225 5_Junction_136614_Junction_136615 J001 3_Junction_136615_Junction_136619_Junction_136620 J001 5_Junction_136618_Junction_136619 J001	kin-20	WBGene00002203	F46F2.2	X_-_15269726_15270658_15270748_15271081_15271123_15271225 5_Junction_136614_Junction_136615 J001 3_Junction_136615_Junction_136619_Junction_136620 J001 5_Junction_136618_Junction_136619 J001		1.59295588812%																																											2.28698164113333%
kin-20 X_-_15269726_15270658_15270748_15271081_15271123_15271225 5_Junction_136614_Junction_136615 J001 3_Junction_136615_Junction_136619_Junction_136620 J001 5_Junction_136618_Junction_136619 J002	kin-20	WBGene00002203	F46F2.2	X_-_15269726_15270658_15270748_15271081_15271123_15271225 5_Junction_136614_Junction_136615 J001 3_Junction_136615_Junction_136619_Junction_136620 J001 5_Junction_136618_Junction_136619 J002		6.05208271188%																																											18.2549755255333%
kin-20 X_-_15269726_15270658_15270748_15271081_15271123_15271225 5_Junction_136614_Junction_136615 J001 3_Junction_136615_Junction_136619_Junction_136620 J002 5_Junction_136618_Junction_136619 J001	kin-20	WBGene00002203	F46F2.2	X_-_15269726_15270658_15270748_15271081_15271123_15271225 5_Junction_136614_Junction_136615 J001 3_Junction_136615_Junction_136619_Junction_136620 J002 5_Junction_136618_Junction_136619 J001		11.59346062368%																																											6.04979301175%
kin-20 X_-_15269726_15270658_15270748_15271081_15271123_15271225 5_Junction_136614_Junction_136615 J001 3_Junction_136615_Junction_136619_Junction_136620 J002 5_Junction_136618_Junction_136619 J002	kin-20	WBGene00002203	F46F2.2	X_-_15269726_15270658_15270748_15271081_15271123_15271225 5_Junction_136614_Junction_136615 J001 3_Junction_136615_Junction_136619_Junction_136620 J002 5_Junction_136618_Junction_136619 J002		42.82062497632%																																											43.1691131549167%
kin-20 X_-_15269726_15270658_15270748_15271081_15271123_15271225 5_Junction_136614_Junction_136615 J001 3_Junction_136615_Junction_136619_Junction_136620 J003 5_Junction_136618_Junction_136619 J001	kin-20	WBGene00002203	F46F2.2	X_-_15269726_15270658_15270748_15271081_15271123_15271225 5_Junction_136614_Junction_136615 J001 3_Junction_136615_Junction_136619_Junction_136620 J003 5_Junction_136618_Junction_136619 J001		6.85877112756%																																											0.90630771545%
kin-20 X_-_15269726_15270658_15270748_15271081_15271123_15271225 5_Junction_136614_Junction_136615 J001 3_Junction_136615_Junction_136619_Junction_136620 J003 5_Junction_136618_Junction_136619 J002	kin-20	WBGene00002203	F46F2.2	X_-_15269726_15270658_15270748_15271081_15271123_15271225 5_Junction_136614_Junction_136615 J001 3_Junction_136615_Junction_136619_Junction_136620 J003 5_Junction_136618_Junction_136619 J002		22.11825107244%																																											4.62584561788333%
kin-20 X_-_15269726_15270658_15270748_15271081_15271123_15271225 5_Junction_136614_Junction_136615 J002 3_Junction_136615_Junction_136619_Junction_136620 J001 5_Junction_136618_Junction_136619 J001	kin-20	WBGene00002203	F46F2.2	X_-_15269726_15270658_15270748_15271081_15271123_15271225 5_Junction_136614_Junction_136615 J002 3_Junction_136615_Junction_136619_Junction_136620 J001 5_Junction_136618_Junction_136619 J001		0.18663091188%																																											0.7349776922%
kin-20 X_-_15269726_15270658_15270748_15271081_15271123_15271225 5_Junction_136614_Junction_136615 J002 3_Junction_136615_Junction_136619_Junction_136620 J001 5_Junction_136618_Junction_136619 J002	kin-20	WBGene00002203	F46F2.2	X_-_15269726_15270658_15270748_15271081_15271123_15271225 5_Junction_136614_Junction_136615 J002 3_Junction_136615_Junction_136619_Junction_136620 J001 5_Junction_136618_Junction_136619 J002		0.71833048812%																																											6.67806514113333%
kin-20 X_-_15269726_15270658_15270748_15271081_15271123_15271225 5_Junction_136614_Junction_136615 J002 3_Junction_136615_Junction_136619_Junction_136620 J002 5_Junction_136618_Junction_136619 J001	kin-20	WBGene00002203	F46F2.2	X_-_15269726_15270658_15270748_15271081_15271123_15271225 5_Junction_136614_Junction_136615 J002 3_Junction_136615_Junction_136619_Junction_136620 J002 5_Junction_136618_Junction_136619 J001		1.11136777632%																																											1.68945932158333%
kin-20 X_-_15269726_15270658_15270748_15271081_15271123_15271225 5_Junction_136614_Junction_136615 J002 3_Junction_136615_Junction_136619_Junction_136620 J002 5_Junction_136618_Junction_136619 J002	kin-20	WBGene00002203	F46F2.2	X_-_15269726_15270658_15270748_15271081_15271123_15271225 5_Junction_136614_Junction_136615 J002 3_Junction_136615_Junction_136619_Junction_136620 J002 5_Junction_136618_Junction_136619 J002		4.27854662368%																																											13.8283011784167%
kin-20 X_-_15269726_15270658_15270748_15271081_15271123_15271225 5_Junction_136614_Junction_136615 J002 3_Junction_136615_Junction_136619_Junction_136620 J003 5_Junction_136618_Junction_136619 J001	kin-20	WBGene00002203	F46F2.2	X_-_15269726_15270658_15270748_15271081_15271123_15271225 5_Junction_136614_Junction_136615 J002 3_Junction_136615_Junction_136619_Junction_136620 J003 5_Junction_136618_Junction_136619 J001		0.59646887244%																																											0.25757078455%
kin-20 X_-_15269726_15270658_15270748_15271081_15271123_15271225 5_Junction_136614_Junction_136615 J002 3_Junction_136615_Junction_136619_Junction_136620 J003 5_Junction_136618_Junction_136619 J002	kin-20	WBGene00002203	F46F2.2	X_-_15269726_15270658_15270748_15271081_15271123_15271225 5_Junction_136614_Junction_136615 J002 3_Junction_136615_Junction_136619_Junction_136620 J003 5_Junction_136618_Junction_136619 J002		2.07050892756%																																											1.52027588211667%
kin-20 X_-_15269726_15270658_15270748_15271081_15271123_15271225 5_Junction_136660_Junction_136661 J001 3_Junction_136661_Junction_136665_Junction_136666 J001 5_Junction_136664_Junction_136665 J001	kin-20	WBGene00002203	F46F2.2	X_-_15269726_15270658_15270748_15271081_15271123_15271225 5_Junction_136660_Junction_136661 J001 3_Junction_136661_Junction_136665_Junction_136666 J001 5_Junction_136664_Junction_136665 J001							3.312403785425%																																						2.28698164113333%
kin-20 X_-_15269726_15270658_15270748_15271081_15271123_15271225 5_Junction_136660_Junction_136661 J001 3_Junction_136661_Junction_136665_Junction_136666 J001 5_Junction_136664_Junction_136665 J002	kin-20	WBGene00002203	F46F2.2	X_-_15269726_15270658_15270748_15271081_15271123_15271225 5_Junction_136660_Junction_136661 J001 3_Junction_136661_Junction_136665_Junction_136666 J001 5_Junction_136664_Junction_136665 J002							14.155397714575%																																						18.2549755255333%
kin-20 X_-_15269726_15270658_15270748_15271081_15271123_15271225 5_Junction_136660_Junction_136661 J001 3_Junction_136661_Junction_136665_Junction_136666 J002 5_Junction_136664_Junction_136665 J001	kin-20	WBGene00002203	F46F2.2	X_-_15269726_15270658_15270748_15271081_15271123_15271225 5_Junction_136660_Junction_136661 J001 3_Junction_136661_Junction_136665_Junction_136666 J002 5_Junction_136664_Junction_136665 J001							12.01862896075%																																						6.04979301175%
kin-20 X_-_15269726_15270658_15270748_15271081_15271123_15271225 5_Junction_136660_Junction_136661 J001 3_Junction_136661_Junction_136665_Junction_136666 J002 5_Junction_136664_Junction_136665 J002	kin-20	WBGene00002203	F46F2.2	X_-_15269726_15270658_15270748_15271081_15271123_15271225 5_Junction_136660_Junction_136661 J001 3_Junction_136661_Junction_136665_Junction_136666 J002 5_Junction_136664_Junction_136665 J002							33.05633103925%																																						43.1691131549167%
kin-20 X_-_15269726_15270658_15270748_15271081_15271123_15271225 5_Junction_136660_Junction_136661 J001 3_Junction_136661_Junction_136665_Junction_136666 J003 5_Junction_136664_Junction_136665 J001	kin-20	WBGene00002203	F46F2.2	X_-_15269726_15270658_15270748_15271081_15271123_15271225 5_Junction_136660_Junction_136661 J001 3_Junction_136661_Junction_136665_Junction_136666 J003 5_Junction_136664_Junction_136665 J001							10.241699003825%																																						0.90630771545%
kin-20 X_-_15269726_15270658_15270748_15271081_15271123_15271225 5_Junction_136660_Junction_136661 J001 3_Junction_136661_Junction_136665_Junction_136666 J003 5_Junction_136664_Junction_136665 J002	kin-20	WBGene00002203	F46F2.2	X_-_15269726_15270658_15270748_15271081_15271123_15271225 5_Junction_136660_Junction_136661 J001 3_Junction_136661_Junction_136665_Junction_136666 J003 5_Junction_136664_Junction_136665 J002							14.048039496175%																																						4.62584561788333%
kin-20 X_-_15269726_15270658_15270748_15271081_15271123_15271225 5_Junction_136660_Junction_136661 J002 3_Junction_136661_Junction_136665_Junction_136666 J001 5_Junction_136664_Junction_136665 J001	kin-20	WBGene00002203	F46F2.2	X_-_15269726_15270658_15270748_15271081_15271123_15271225 5_Junction_136660_Junction_136661 J002 3_Junction_136661_Junction_136665_Junction_136666 J001 5_Junction_136664_Junction_136665 J001							0.584103964575%																																						0.7349776922%
kin-20 X_-_15269726_15270658_15270748_15271081_15271123_15271225 5_Junction_136660_Junction_136661 J002 3_Junction_136661_Junction_136665_Junction_136666 J001 5_Junction_136664_Junction_136665 J002	kin-20	WBGene00002203	F46F2.2	X_-_15269726_15270658_15270748_15271081_15271123_15271225 5_Junction_136660_Junction_136661 J002 3_Junction_136661_Junction_136665_Junction_136666 J001 5_Junction_136664_Junction_136665 J002							2.078094535425%																																						6.67806514113333%
kin-20 X_-_15269726_15270658_15270748_15271081_15271123_15271225 5_Junction_136660_Junction_136661 J002 3_Junction_136661_Junction_136665_Junction_136666 J002 5_Junction_136664_Junction_136665 J001	kin-20	WBGene00002203	F46F2.2	X_-_15269726_15270658_15270748_15271081_15271123_15271225 5_Junction_136660_Junction_136661 J002 3_Junction_136661_Junction_136665_Junction_136666 J002 5_Junction_136664_Junction_136665 J001							1.90569103925%																																						1.68945932158333%
kin-20 X_-_15269726_15270658_15270748_15271081_15271123_15271225 5_Junction_136660_Junction_136661 J002 3_Junction_136661_Junction_136665_Junction_136666 J002 5_Junction_136664_Junction_136665 J002	kin-20	WBGene00002203	F46F2.2	X_-_15269726_15270658_15270748_15271081_15271123_15271225 5_Junction_136660_Junction_136661 J002 3_Junction_136661_Junction_136665_Junction_136666 J002 5_Junction_136664_Junction_136665 J002							4.94434896075%																																						13.8283011784167%
kin-20 X_-_15269726_15270658_15270748_15271081_15271123_15271225 5_Junction_136660_Junction_136661 J002 3_Junction_136661_Junction_136665_Junction_136666 J003 5_Junction_136664_Junction_136665 J001	kin-20	WBGene00002203	F46F2.2	X_-_15269726_15270658_15270748_15271081_15271123_15271225 5_Junction_136660_Junction_136661 J002 3_Junction_136661_Junction_136665_Junction_136666 J003 5_Junction_136664_Junction_136665 J001							1.497473246175%																																						0.25757078455%
kin-20 X_-_15269726_15270658_15270748_15271081_15271123_15271225 5_Junction_136660_Junction_136661 J002 3_Junction_136661_Junction_136665_Junction_136666 J003 5_Junction_136664_Junction_136665 J002	kin-20	WBGene00002203	F46F2.2	X_-_15269726_15270658_15270748_15271081_15271123_15271225 5_Junction_136660_Junction_136661 J002 3_Junction_136661_Junction_136665_Junction_136666 J003 5_Junction_136664_Junction_136665 J002							2.157788253825%																																						1.52027588211667%
kin-20 X_-_15269726_15270658_15270748_15271081_15271123_15271225 5_Junction_136668_Junction_136669 J001 3_Junction_136669_Junction_136672_Junction_136673 J001 5_Junction_136671_Junction_136672 J001	kin-20	WBGene00002203	F46F2.2	X_-_15269726_15270658_15270748_15271081_15271123_15271225 5_Junction_136668_Junction_136669 J001 3_Junction_136669_Junction_136672_Junction_136673 J001 5_Junction_136671_Junction_136672 J001																15.8349219527%																											8.33289999765%
kin-20 X_-_15269726_15270658_15270748_15271081_15271123_15271225 5_Junction_136668_Junction_136669 J001 3_Junction_136669_Junction_136672_Junction_136673 J001 5_Junction_136671_Junction_136672 J002	kin-20	WBGene00002203	F46F2.2	X_-_15269726_15270658_15270748_15271081_15271123_15271225 5_Junction_136668_Junction_136669 J001 3_Junction_136669_Junction_136672_Junction_136673 J001 5_Junction_136671_Junction_136672 J002																7.8638850473%																											8.74777675235%
kin-20 X_-_15269726_15270658_15270748_15271081_15271123_15271225 5_Junction_136668_Junction_136669 J001 3_Junction_136669_Junction_136672_Junction_136673 J002 5_Junction_136671_Junction_136672 J001	kin-20	WBGene00002203	F46F2.2	X_-_15269726_15270658_15270748_15271081_15271123_15271225 5_Junction_136668_Junction_136669 J001 3_Junction_136669_Junction_136672_Junction_136673 J002 5_Junction_136671_Junction_136672 J001																12.2048457851%																											12.673930761%
kin-20 X_-_15269726_15270658_15270748_15271081_15271123_15271225 5_Junction_136668_Junction_136669 J001 3_Junction_136669_Junction_136672_Junction_136673 J002 5_Junction_136671_Junction_136672 J002	kin-20	WBGene00002203	F46F2.2	X_-_15269726_15270658_15270748_15271081_15271123_15271225 5_Junction_136668_Junction_136669 J001 3_Junction_136669_Junction_136672_Junction_136673 J002 5_Junction_136671_Junction_136672 J002																6.0706532149%																											14.000442739%
kin-20 X_-_15269726_15270658_15270748_15271081_15271123_15271225 5_Junction_136668_Junction_136669 J001 3_Junction_136669_Junction_136672_Junction_136673 J003 5_Junction_136671_Junction_136672 J001	kin-20	WBGene00002203	F46F2.2	X_-_15269726_15270658_15270748_15271081_15271123_15271225 5_Junction_136668_Junction_136669 J001 3_Junction_136669_Junction_136672_Junction_136673 J003 5_Junction_136671_Junction_136672 J001																22.1010774966%																											16.77506974135%
kin-20 X_-_15269726_15270658_15270748_15271081_15271123_15271225 5_Junction_136668_Junction_136669 J001 3_Junction_136669_Junction_136672_Junction_136673 J003 5_Junction_136671_Junction_136672 J002	kin-20	WBGene00002203	F46F2.2	X_-_15269726_15270658_15270748_15271081_15271123_15271225 5_Junction_136668_Junction_136669 J001 3_Junction_136669_Junction_136672_Junction_136673 J003 5_Junction_136671_Junction_136672 J002																10.7067245034%																											16.48488000865%
kin-20 X_-_15269726_15270658_15270748_15271081_15271123_15271225 5_Junction_136668_Junction_136669 J002 3_Junction_136669_Junction_136672_Junction_136673 J001 5_Junction_136671_Junction_136672 J001	kin-20	WBGene00002203	F46F2.2	X_-_15269726_15270658_15270748_15271081_15271123_15271225 5_Junction_136668_Junction_136669 J002 3_Junction_136669_Junction_136672_Junction_136673 J001 5_Junction_136671_Junction_136672 J001																6.09901438063333%																											2.62776725235%
kin-20 X_-_15269726_15270658_15270748_15271081_15271123_15271225 5_Junction_136668_Junction_136669 J002 3_Junction_136669_Junction_136672_Junction_136673 J001 5_Junction_136671_Junction_136672 J002	kin-20	WBGene00002203	F46F2.2	X_-_15269726_15270658_15270748_15271081_15271123_15271225 5_Junction_136668_Junction_136669 J002 3_Junction_136669_Junction_136672_Junction_136673 J001 5_Junction_136671_Junction_136672 J002																2.99884528603333%																											2.79405599765%
kin-20 X_-_15269726_15270658_15270748_15271081_15271123_15271225 5_Junction_136668_Junction_136669 J002 3_Junction_136669_Junction_136672_Junction_136673 J002 5_Junction_136671_Junction_136672 J001	kin-20	WBGene00002203	F46F2.2	X_-_15269726_15270658_15270748_15271081_15271123_15271225 5_Junction_136668_Junction_136669 J002 3_Junction_136669_Junction_136672_Junction_136673 J002 5_Junction_136671_Junction_136672 J001																3.86125654823333%																											3.640964489%
kin-20 X_-_15269726_15270658_15270748_15271081_15271123_15271225 5_Junction_136668_Junction_136669 J002 3_Junction_136669_Junction_136672_Junction_136673 J002 5_Junction_136671_Junction_136672 J002	kin-20	WBGene00002203	F46F2.2	X_-_15269726_15270658_15270748_15271081_15271123_15271225 5_Junction_136668_Junction_136669 J002 3_Junction_136669_Junction_136672_Junction_136673 J002 5_Junction_136671_Junction_136672 J002																1.92324445176667%																											4.017162011%
kin-20 X_-_15269726_15270658_15270748_15271081_15271123_15271225 5_Junction_136668_Junction_136669 J002 3_Junction_136669_Junction_136672_Junction_136673 J003 5_Junction_136671_Junction_136672 J001	kin-20	WBGene00002203	F46F2.2	X_-_15269726_15270658_15270748_15271081_15271123_15271225 5_Junction_136668_Junction_136669 J002 3_Junction_136669_Junction_136672_Junction_136673 J003 5_Junction_136671_Junction_136672 J001																6.9611565034%																											4.95686775865%
kin-20 X_-_15269726_15270658_15270748_15271081_15271123_15271225 5_Junction_136668_Junction_136669 J002 3_Junction_136669_Junction_136672_Junction_136673 J003 5_Junction_136671_Junction_136672 J002	kin-20	WBGene00002203	F46F2.2	X_-_15269726_15270658_15270748_15271081_15271123_15271225 5_Junction_136668_Junction_136669 J002 3_Junction_136669_Junction_136672_Junction_136673 J003 5_Junction_136671_Junction_136672 J002																3.37770816326667%																											4.94818249135%
kin-20 X_-_15269726_15270658_15270748_15271081_15271123_15271225 5_Junction_136695_Junction_136696 J001 3_Junction_136696_Junction_136698_Junction_136699 J001 5_Junction_136697_Junction_136698 J001	kin-20	WBGene00002203	F46F2.2	X_-_15269726_15270658_15270748_15271081_15271123_15271225 5_Junction_136695_Junction_136696 J001 3_Junction_136696_Junction_136698_Junction_136699 J001 5_Junction_136697_Junction_136698 J001																								14.3622209288%					7.135239676525%
kin-20 X_-_15269726_15270658_15270748_15271081_15271123_15271225 5_Junction_136695_Junction_136696 J001 3_Junction_136696_Junction_136698_Junction_136699 J001 5_Junction_136697_Junction_136698 J002	kin-20	WBGene00002203	F46F2.2	X_-_15269726_15270658_15270748_15271081_15271123_15271225 5_Junction_136695_Junction_136696 J001 3_Junction_136696_Junction_136698_Junction_136699 J001 5_Junction_136697_Junction_136698 J002																								19.2702575712%					12.071179073475%
kin-20 X_-_15269726_15270658_15270748_15271081_15271123_15271225 5_Junction_136695_Junction_136696 J001 3_Junction_136696_Junction_136698_Junction_136699 J002 5_Junction_136697_Junction_136698 J001	kin-20	WBGene00002203	F46F2.2	X_-_15269726_15270658_15270748_15271081_15271123_15271225 5_Junction_136695_Junction_136696 J001 3_Junction_136696_Junction_136698_Junction_136699 J002 5_Junction_136697_Junction_136698 J001																								9.88587215%					5.577962199125%
kin-20 X_-_15269726_15270658_15270748_15271081_15271123_15271225 5_Junction_136695_Junction_136696 J001 3_Junction_136696_Junction_136698_Junction_136699 J002 5_Junction_136697_Junction_136698 J002	kin-20	WBGene00002203	F46F2.2	X_-_15269726_15270658_15270748_15271081_15271123_15271225 5_Junction_136695_Junction_136696 J001 3_Junction_136696_Junction_136698_Junction_136699 J002 5_Junction_136697_Junction_136698 J002																								8.35717035%					8.780576050875%
kin-20 X_-_15269726_15270658_15270748_15271081_15271123_15271225 5_Junction_136695_Junction_136696 J001 3_Junction_136696_Junction_136698_Junction_136699 J003 5_Junction_136697_Junction_136698 J001	kin-20	WBGene00002203	F46F2.2	X_-_15269726_15270658_15270748_15271081_15271123_15271225 5_Junction_136695_Junction_136696 J001 3_Junction_136696_Junction_136698_Junction_136699 J003 5_Junction_136697_Junction_136698 J001																								15.4904114212%					28.284235580175%
kin-20 X_-_15269726_15270658_15270748_15271081_15271123_15271225 5_Junction_136695_Junction_136696 J001 3_Junction_136696_Junction_136698_Junction_136699 J003 5_Junction_136697_Junction_136698 J002	kin-20	WBGene00002203	F46F2.2	X_-_15269726_15270658_15270748_15271081_15271123_15271225 5_Junction_136695_Junction_136696 J001 3_Junction_136696_Junction_136698_Junction_136699 J003 5_Junction_136697_Junction_136698 J002																								9.7615675788%					6.092484169825%
kin-20 X_-_15269726_15270658_15270748_15271081_15271123_15271225 5_Junction_136695_Junction_136696 J002 3_Junction_136696_Junction_136698_Junction_136699 J001 5_Junction_136697_Junction_136698 J001	kin-20	WBGene00002203	F46F2.2	X_-_15269726_15270658_15270748_15271081_15271123_15271225 5_Junction_136695_Junction_136696 J002 3_Junction_136696_Junction_136698_Junction_136699 J001 5_Junction_136697_Junction_136698 J001																								4.3672383212%					5.337622323475%
kin-20 X_-_15269726_15270658_15270748_15271081_15271123_15271225 5_Junction_136695_Junction_136696 J002 3_Junction_136696_Junction_136698_Junction_136699 J001 5_Junction_136697_Junction_136698 J002	kin-20	WBGene00002203	F46F2.2	X_-_15269726_15270658_15270748_15271081_15271123_15271225 5_Junction_136695_Junction_136696 J002 3_Junction_136696_Junction_136698_Junction_136699 J001 5_Junction_136697_Junction_136698 J002																								6.0552831788%					9.530958926525%
kin-20 X_-_15269726_15270658_15270748_15271081_15271123_15271225 5_Junction_136695_Junction_136696 J002 3_Junction_136696_Junction_136698_Junction_136699 J002 5_Junction_136697_Junction_136698 J001	kin-20	WBGene00002203	F46F2.2	X_-_15269726_15270658_15270748_15271081_15271123_15271225 5_Junction_136695_Junction_136696 J002 3_Junction_136696_Junction_136698_Junction_136699 J002 5_Junction_136697_Junction_136698 J001																								2.9499416%					3.846947800875%
kin-20 X_-_15269726_15270658_15270748_15271081_15271123_15271225 5_Junction_136695_Junction_136696 J002 3_Junction_136696_Junction_136698_Junction_136699 J002 5_Junction_136697_Junction_136698 J002	kin-20	WBGene00002203	F46F2.2	X_-_15269726_15270658_15270748_15271081_15271123_15271225 5_Junction_136695_Junction_136696 J002 3_Junction_136696_Junction_136698_Junction_136699 J002 5_Junction_136697_Junction_136698 J002																								2.6495159%					6.717013949125%
kin-20 X_-_15269726_15270658_15270748_15271081_15271123_15271225 5_Junction_136695_Junction_136696 J002 3_Junction_136696_Junction_136698_Junction_136699 J003 5_Junction_136697_Junction_136698 J001	kin-20	WBGene00002203	F46F2.2	X_-_15269726_15270658_15270748_15271081_15271123_15271225 5_Junction_136695_Junction_136696 J002 3_Junction_136696_Junction_136698_Junction_136699 J003 5_Junction_136697_Junction_136698 J001																								4.1143155788%					2.496597169825%
kin-20 X_-_15269726_15270658_15270748_15271081_15271123_15271225 5_Junction_136695_Junction_136696 J002 3_Junction_136696_Junction_136698_Junction_136699 J003 5_Junction_136697_Junction_136698 J002	kin-20	WBGene00002203	F46F2.2	X_-_15269726_15270658_15270748_15271081_15271123_15271225 5_Junction_136695_Junction_136696 J002 3_Junction_136696_Junction_136698_Junction_136699 J003 5_Junction_136697_Junction_136698 J002																								2.7362054212%					4.131683080175%
kin-20 X_-_15269726_15270658_15270748_15271081_15271123_15271225 5_Junction_136696_Junction_136697 J001 3_Junction_136697_Junction_136701_Junction_136702 J001 5_Junction_136700_Junction_136701 J001	kin-20	WBGene00002203	F46F2.2	X_-_15269726_15270658_15270748_15271081_15271123_15271225 5_Junction_136696_Junction_136697 J001 3_Junction_136697_Junction_136701_Junction_136702 J001 5_Junction_136700_Junction_136701 J001																																		9.1227908%										9.3396491235%
kin-20 X_-_15269726_15270658_15270748_15271081_15271123_15271225 5_Junction_136696_Junction_136697 J001 3_Junction_136697_Junction_136701_Junction_136702 J001 5_Junction_136700_Junction_136701 J002	kin-20	WBGene00002203	F46F2.2	X_-_15269726_15270658_15270748_15271081_15271123_15271225 5_Junction_136696_Junction_136697 J001 3_Junction_136697_Junction_136701_Junction_136702 J001 5_Junction_136700_Junction_136701 J002																																		19.2880842%										15.2117938765%
kin-20 X_-_15269726_15270658_15270748_15271081_15271123_15271225 5_Junction_136696_Junction_136697 J001 3_Junction_136697_Junction_136701_Junction_136702 J002 5_Junction_136700_Junction_136701 J001	kin-20	WBGene00002203	F46F2.2	X_-_15269726_15270658_15270748_15271081_15271123_15271225 5_Junction_136696_Junction_136697 J001 3_Junction_136697_Junction_136701_Junction_136702 J002 5_Junction_136700_Junction_136701 J001																																		5.84122025024%										8.52297435975%
kin-20 X_-_15269726_15270658_15270748_15271081_15271123_15271225 5_Junction_136696_Junction_136697 J001 3_Junction_136697_Junction_136701_Junction_136702 J002 5_Junction_136700_Junction_136701 J002	kin-20	WBGene00002203	F46F2.2	X_-_15269726_15270658_15270748_15271081_15271123_15271225 5_Junction_136696_Junction_136697 J001 3_Junction_136697_Junction_136701_Junction_136702 J002 5_Junction_136700_Junction_136701 J002																																		12.51007534976%										14.76665114025%
kin-20 X_-_15269726_15270658_15270748_15271081_15271123_15271225 5_Junction_136696_Junction_136697 J001 3_Junction_136697_Junction_136701_Junction_136702 J003 5_Junction_136700_Junction_136701 J001	kin-20	WBGene00002203	F46F2.2	X_-_15269726_15270658_15270748_15271081_15271123_15271225 5_Junction_136696_Junction_136697 J001 3_Junction_136697_Junction_136701_Junction_136702 J003 5_Junction_136700_Junction_136701 J001																																		4.54736890976%										5.5655026365%
kin-20 X_-_15269726_15270658_15270748_15271081_15271123_15271225 5_Junction_136696_Junction_136697 J001 3_Junction_136697_Junction_136701_Junction_136702 J003 5_Junction_136700_Junction_136701 J002	kin-20	WBGene00002203	F46F2.2	X_-_15269726_15270658_15270748_15271081_15271123_15271225 5_Junction_136696_Junction_136697 J001 3_Junction_136697_Junction_136701_Junction_136702 J003 5_Junction_136700_Junction_136701 J002																																		7.30726049024%										10.8530443635%
kin-20 X_-_15269726_15270658_15270748_15271081_15271123_15271225 5_Junction_136696_Junction_136697 J002 3_Junction_136697_Junction_136701_Junction_136702 J001 5_Junction_136700_Junction_136701 J001	kin-20	WBGene00002203	F46F2.2	X_-_15269726_15270658_15270748_15271081_15271123_15271225 5_Junction_136696_Junction_136697 J002 3_Junction_136697_Junction_136701_Junction_136702 J001 5_Junction_136700_Junction_136701 J001																																		6.9392996%										5.5502253765%
kin-20 X_-_15269726_15270658_15270748_15271081_15271123_15271225 5_Junction_136696_Junction_136697 J002 3_Junction_136697_Junction_136701_Junction_136702 J001 5_Junction_136700_Junction_136701 J002	kin-20	WBGene00002203	F46F2.2	X_-_15269726_15270658_15270748_15271081_15271123_15271225 5_Junction_136696_Junction_136697 J002 3_Junction_136697_Junction_136701_Junction_136702 J001 5_Junction_136700_Junction_136701 J002																																		13.8978254%										8.4333316235%
kin-20 X_-_15269726_15270658_15270748_15271081_15271123_15271225 5_Junction_136696_Junction_136697 J002 3_Junction_136697_Junction_136701_Junction_136702 J002 5_Junction_136700_Junction_136701 J001	kin-20	WBGene00002203	F46F2.2	X_-_15269726_15270658_15270748_15271081_15271123_15271225 5_Junction_136696_Junction_136697 J002 3_Junction_136697_Junction_136701_Junction_136702 J002 5_Junction_136700_Junction_136701 J001																																		4.01441574976%										5.07324164025%
kin-20 X_-_15269726_15270658_15270748_15271081_15271123_15271225 5_Junction_136696_Junction_136697 J002 3_Junction_136697_Junction_136701_Junction_136702 J002 5_Junction_136700_Junction_136701 J002	kin-20	WBGene00002203	F46F2.2	X_-_15269726_15270658_15270748_15271081_15271123_15271225 5_Junction_136696_Junction_136697 J002 3_Junction_136697_Junction_136701_Junction_136702 J002 5_Junction_136700_Junction_136701 J002																																		8.45028865024%										8.07713285975%
kin-20 X_-_15269726_15270658_15270748_15271081_15271123_15271225 5_Junction_136696_Junction_136697 J002 3_Junction_136697_Junction_136701_Junction_136702 J003 5_Junction_136700_Junction_136701 J001	kin-20	WBGene00002203	F46F2.2	X_-_15269726_15270658_15270748_15271081_15271123_15271225 5_Junction_136696_Junction_136697 J002 3_Junction_136697_Junction_136701_Junction_136702 J003 5_Junction_136700_Junction_136701 J001																																		3.26235929024%										3.1736991135%
kin-20 X_-_15269726_15270658_15270748_15271081_15271123_15271225 5_Junction_136696_Junction_136697 J002 3_Junction_136697_Junction_136701_Junction_136702 J003 5_Junction_136700_Junction_136701 J002	kin-20	WBGene00002203	F46F2.2	X_-_15269726_15270658_15270748_15271081_15271123_15271225 5_Junction_136696_Junction_136697 J002 3_Junction_136697_Junction_136701_Junction_136702 J003 5_Junction_136700_Junction_136701 J002																																		4.81701130976%										5.4277538865%
kin-20 X_-_15269726_15270658_15270748_15271081_15271123_15271225 5_Junction_136724_Junction_136725 J001 3_Junction_136725_Junction_136727_Junction_136728 J001 5_Junction_136726_Junction_136727 J001	kin-20	WBGene00002203	F46F2.2	X_-_15269726_15270658_15270748_15271081_15271123_15271225 5_Junction_136724_Junction_136725 J001 3_Junction_136725_Junction_136727_Junction_136728 J001 5_Junction_136726_Junction_136727 J001																																					3.39703318571667%							9.3396491235%
kin-20 X_-_15269726_15270658_15270748_15271081_15271123_15271225 5_Junction_136724_Junction_136725 J001 3_Junction_136725_Junction_136727_Junction_136728 J001 5_Junction_136726_Junction_136727 J002	kin-20	WBGene00002203	F46F2.2	X_-_15269726_15270658_15270748_15271081_15271123_15271225 5_Junction_136724_Junction_136725 J001 3_Junction_136725_Junction_136727_Junction_136728 J001 5_Junction_136726_Junction_136727 J002																																					11.8444943142833%							15.2117938765%
kin-20 X_-_15269726_15270658_15270748_15271081_15271123_15271225 5_Junction_136724_Junction_136725 J001 3_Junction_136725_Junction_136727_Junction_136728 J002 5_Junction_136726_Junction_136727 J001	kin-20	WBGene00002203	F46F2.2	X_-_15269726_15270658_15270748_15271081_15271123_15271225 5_Junction_136724_Junction_136725 J001 3_Junction_136725_Junction_136727_Junction_136728 J002 5_Junction_136726_Junction_136727 J001																																					7.98404560741667%							8.52297435975%
kin-20 X_-_15269726_15270658_15270748_15271081_15271123_15271225 5_Junction_136724_Junction_136725 J001 3_Junction_136725_Junction_136727_Junction_136728 J002 5_Junction_136726_Junction_136727 J002	kin-20	WBGene00002203	F46F2.2	X_-_15269726_15270658_15270748_15271081_15271123_15271225 5_Junction_136724_Junction_136725 J001 3_Junction_136725_Junction_136727_Junction_136728 J002 5_Junction_136726_Junction_136727 J002																																					28.5995522259167%							14.76665114025%
kin-20 X_-_15269726_15270658_15270748_15271081_15271123_15271225 5_Junction_136724_Junction_136725 J001 3_Junction_136725_Junction_136727_Junction_136728 J003 5_Junction_136726_Junction_136727 J001	kin-20	WBGene00002203	F46F2.2	X_-_15269726_15270658_15270748_15271081_15271123_15271225 5_Junction_136724_Junction_136725 J001 3_Junction_136725_Junction_136727_Junction_136728 J003 5_Junction_136726_Junction_136727 J001																																					5.17550551705%							5.5655026365%
kin-20 X_-_15269726_15270658_15270748_15271081_15271123_15271225 5_Junction_136724_Junction_136725 J001 3_Junction_136725_Junction_136727_Junction_136728 J003 5_Junction_136726_Junction_136727 J002	kin-20	WBGene00002203	F46F2.2	X_-_15269726_15270658_15270748_15271081_15271123_15271225 5_Junction_136724_Junction_136725 J001 3_Junction_136725_Junction_136727_Junction_136728 J003 5_Junction_136726_Junction_136727 J002																																					13.71950798295%							10.8530443635%
kin-20 X_-_15269726_15270658_15270748_15271081_15271123_15271225 5_Junction_136724_Junction_136725 J002 3_Junction_136725_Junction_136727_Junction_136728 J001 5_Junction_136726_Junction_136727 J001	kin-20	WBGene00002203	F46F2.2	X_-_15269726_15270658_15270748_15271081_15271123_15271225 5_Junction_136724_Junction_136725 J002 3_Junction_136725_Junction_136727_Junction_136728 J001 5_Junction_136726_Junction_136727 J001																																					1.68326648095%							5.5502253765%
kin-20 X_-_15269726_15270658_15270748_15271081_15271123_15271225 5_Junction_136724_Junction_136725 J002 3_Junction_136725_Junction_136727_Junction_136728 J001 5_Junction_136726_Junction_136727 J002	kin-20	WBGene00002203	F46F2.2	X_-_15269726_15270658_15270748_15271081_15271123_15271225 5_Junction_136724_Junction_136725 J002 3_Junction_136725_Junction_136727_Junction_136728 J001 5_Junction_136726_Junction_136727 J002																																					8.26687268571667%							8.4333316235%
kin-20 X_-_15269726_15270658_15270748_15271081_15271123_15271225 5_Junction_136724_Junction_136725 J002 3_Junction_136725_Junction_136727_Junction_136728 J002 5_Junction_136726_Junction_136727 J001	kin-20	WBGene00002203	F46F2.2	X_-_15269726_15270658_15270748_15271081_15271123_15271225 5_Junction_136724_Junction_136725 J002 3_Junction_136725_Junction_136727_Junction_136728 J002 5_Junction_136726_Junction_136727 J001																																					2.74143155925%							5.07324164025%
kin-20 X_-_15269726_15270658_15270748_15271081_15271123_15271225 5_Junction_136724_Junction_136725 J002 3_Junction_136725_Junction_136727_Junction_136728 J002 5_Junction_136726_Junction_136727 J002	kin-20	WBGene00002203	F46F2.2	X_-_15269726_15270658_15270748_15271081_15271123_15271225 5_Junction_136724_Junction_136725 J002 3_Junction_136725_Junction_136727_Junction_136728 J002 5_Junction_136726_Junction_136727 J002																																					10.3216372740833%							8.07713285975%
kin-20 X_-_15269726_15270658_15270748_15271081_15271123_15271225 5_Junction_136724_Junction_136725 J002 3_Junction_136725_Junction_136727_Junction_136728 J003 5_Junction_136726_Junction_136727 J001	kin-20	WBGene00002203	F46F2.2	X_-_15269726_15270658_15270748_15271081_15271123_15271225 5_Junction_136724_Junction_136725 J002 3_Junction_136725_Junction_136727_Junction_136728 J003 5_Junction_136726_Junction_136727 J001																																					1.84177314961667%							3.1736991135%
kin-20 X_-_15269726_15270658_15270748_15271081_15271123_15271225 5_Junction_136724_Junction_136725 J002 3_Junction_136725_Junction_136727_Junction_136728 J003 5_Junction_136726_Junction_136727 J002	kin-20	WBGene00002203	F46F2.2	X_-_15269726_15270658_15270748_15271081_15271123_15271225 5_Junction_136724_Junction_136725 J002 3_Junction_136725_Junction_136727_Junction_136728 J003 5_Junction_136726_Junction_136727 J002																																					4.42321335038333%							5.4277538865%
kin-20 X_-_15269726_15270658_15270748_15271081_15271123_15271225 5_Junction_136772_Junction_136774 J001 3_Junction_136774_Junction_136776_Junction_136777 J001 5_Junction_136775_Junction_136776 J001	kin-20	WBGene00002203	F46F2.2	X_-_15269726_15270658_15270748_15271081_15271123_15271225 5_Junction_136772_Junction_136774 J001 3_Junction_136774_Junction_136776_Junction_136777 J001 5_Junction_136775_Junction_136776 J001																													7.135239676525%									11.904881482225%
kin-20 X_-_15269726_15270658_15270748_15271081_15271123_15271225 5_Junction_136772_Junction_136774 J001 3_Junction_136774_Junction_136776_Junction_136777 J001 5_Junction_136775_Junction_136776 J002	kin-20	WBGene00002203	F46F2.2	X_-_15269726_15270658_15270748_15271081_15271123_15271225 5_Junction_136772_Junction_136774 J001 3_Junction_136774_Junction_136776_Junction_136777 J001 5_Junction_136775_Junction_136776 J002																													12.071179073475%									6.217058767775%
kin-20 X_-_15269726_15270658_15270748_15271081_15271123_15271225 5_Junction_136772_Junction_136774 J001 3_Junction_136774_Junction_136776_Junction_136777 J002 5_Junction_136775_Junction_136776 J001	kin-20	WBGene00002203	F46F2.2	X_-_15269726_15270658_15270748_15271081_15271123_15271225 5_Junction_136772_Junction_136774 J001 3_Junction_136774_Junction_136776_Junction_136777 J002 5_Junction_136775_Junction_136776 J001																													5.577962199125%									8.123501933325%
kin-20 X_-_15269726_15270658_15270748_15271081_15271123_15271225 5_Junction_136772_Junction_136774 J001 3_Junction_136774_Junction_136776_Junction_136777 J002 5_Junction_136775_Junction_136776 J002	kin-20	WBGene00002203	F46F2.2	X_-_15269726_15270658_15270748_15271081_15271123_15271225 5_Junction_136772_Junction_136774 J001 3_Junction_136774_Junction_136776_Junction_136777 J002 5_Junction_136775_Junction_136776 J002																													8.780576050875%									4.966143316675%
kin-20 X_-_15269726_15270658_15270748_15271081_15271123_15271225 5_Junction_136772_Junction_136774 J001 3_Junction_136774_Junction_136776_Junction_136777 J003 5_Junction_136775_Junction_136776 J001	kin-20	WBGene00002203	F46F2.2	X_-_15269726_15270658_15270748_15271081_15271123_15271225 5_Junction_136772_Junction_136774 J001 3_Junction_136774_Junction_136776_Junction_136777 J003 5_Junction_136775_Junction_136776 J001																													28.284235580175%									32.74088439695%
kin-20 X_-_15269726_15270658_15270748_15271081_15271123_15271225 5_Junction_136772_Junction_136774 J001 3_Junction_136774_Junction_136776_Junction_136777 J003 5_Junction_136775_Junction_136776 J002	kin-20	WBGene00002203	F46F2.2	X_-_15269726_15270658_15270748_15271081_15271123_15271225 5_Junction_136772_Junction_136774 J001 3_Junction_136774_Junction_136776_Junction_136777 J003 5_Junction_136775_Junction_136776 J002																													6.092484169825%									11.36300110305%
kin-20 X_-_15269726_15270658_15270748_15271081_15271123_15271225 5_Junction_136772_Junction_136774 J002 3_Junction_136774_Junction_136776_Junction_136777 J001 5_Junction_136775_Junction_136776 J001	kin-20	WBGene00002203	F46F2.2	X_-_15269726_15270658_15270748_15271081_15271123_15271225 5_Junction_136772_Junction_136774 J002 3_Junction_136774_Junction_136776_Junction_136777 J001 5_Junction_136775_Junction_136776 J001																													5.337622323475%									4.464535517775%
kin-20 X_-_15269726_15270658_15270748_15271081_15271123_15271225 5_Junction_136772_Junction_136774 J002 3_Junction_136774_Junction_136776_Junction_136777 J001 5_Junction_136775_Junction_136776 J002	kin-20	WBGene00002203	F46F2.2	X_-_15269726_15270658_15270748_15271081_15271123_15271225 5_Junction_136772_Junction_136774 J002 3_Junction_136774_Junction_136776_Junction_136777 J001 5_Junction_136775_Junction_136776 J002																													9.530958926525%									2.513524232225%
kin-20 X_-_15269726_15270658_15270748_15271081_15271123_15271225 5_Junction_136772_Junction_136774 J002 3_Junction_136774_Junction_136776_Junction_136777 J002 5_Junction_136775_Junction_136776 J001	kin-20	WBGene00002203	F46F2.2	X_-_15269726_15270658_15270748_15271081_15271123_15271225 5_Junction_136772_Junction_136774 J002 3_Junction_136774_Junction_136776_Junction_136777 J002 5_Junction_136775_Junction_136776 J001																													3.846947800875%									2.752763316675%
kin-20 X_-_15269726_15270658_15270748_15271081_15271123_15271225 5_Junction_136772_Junction_136774 J002 3_Junction_136774_Junction_136776_Junction_136777 J002 5_Junction_136775_Junction_136776 J002	kin-20	WBGene00002203	F46F2.2	X_-_15269726_15270658_15270748_15271081_15271123_15271225 5_Junction_136772_Junction_136774 J002 3_Junction_136774_Junction_136776_Junction_136777 J002 5_Junction_136775_Junction_136776 J002																													6.717013949125%									1.890091433325%
kin-20 X_-_15269726_15270658_15270748_15271081_15271123_15271225 5_Junction_136772_Junction_136774 J002 3_Junction_136774_Junction_136776_Junction_136777 J003 5_Junction_136775_Junction_136776 J001	kin-20	WBGene00002203	F46F2.2	X_-_15269726_15270658_15270748_15271081_15271123_15271225 5_Junction_136772_Junction_136774 J002 3_Junction_136774_Junction_136776_Junction_136777 J003 5_Junction_136775_Junction_136776 J001																													2.496597169825%									9.12921460305%
kin-20 X_-_15269726_15270658_15270748_15271081_15271123_15271225 5_Junction_136772_Junction_136774 J002 3_Junction_136774_Junction_136776_Junction_136777 J003 5_Junction_136775_Junction_136776 J002	kin-20	WBGene00002203	F46F2.2	X_-_15269726_15270658_15270748_15271081_15271123_15271225 5_Junction_136772_Junction_136774 J002 3_Junction_136774_Junction_136776_Junction_136777 J003 5_Junction_136775_Junction_136776 J002																													4.131683080175%									3.93189989695%
kin-20 X_-_15269726_15270658_15270748_15271081_15271123_15271225 5_Junction_136942_Junction_136944 J001 3_Junction_136944_Junction_136946_Junction_136947 J001 5_Junction_136945_Junction_136946 J001	kin-20	WBGene00002203	F46F2.2	X_-_15269726_15270658_15270748_15271081_15271123_15271225 5_Junction_136942_Junction_136944 J001 3_Junction_136944_Junction_136946_Junction_136947 J001 5_Junction_136945_Junction_136946 J001			8.646978085075%							3.9711552552%
kin-20 X_-_15269726_15270658_15270748_15271081_15271123_15271225 5_Junction_136942_Junction_136944 J001 3_Junction_136944_Junction_136946_Junction_136947 J001 5_Junction_136945_Junction_136946 J002	kin-20	WBGene00002203	F46F2.2	X_-_15269726_15270658_15270748_15271081_15271123_15271225 5_Junction_136942_Junction_136944 J001 3_Junction_136944_Junction_136946_Junction_136947 J001 5_Junction_136945_Junction_136946 J002			9.916753164925%							2.9800547448%
kin-20 X_-_15269726_15270658_15270748_15271081_15271123_15271225 5_Junction_136942_Junction_136944 J001 3_Junction_136944_Junction_136946_Junction_136947 J002 5_Junction_136945_Junction_136946 J001	kin-20	WBGene00002203	F46F2.2	X_-_15269726_15270658_15270748_15271081_15271123_15271225 5_Junction_136942_Junction_136944 J001 3_Junction_136944_Junction_136946_Junction_136947 J002 5_Junction_136945_Junction_136946 J001			13.321003644075%							19.799637576%
kin-20 X_-_15269726_15270658_15270748_15271081_15271123_15271225 5_Junction_136942_Junction_136944 J001 3_Junction_136944_Junction_136946_Junction_136947 J002 5_Junction_136945_Junction_136946 J002	kin-20	WBGene00002203	F46F2.2	X_-_15269726_15270658_15270748_15271081_15271123_15271225 5_Junction_136942_Junction_136944 J001 3_Junction_136944_Junction_136946_Junction_136947 J002 5_Junction_136945_Junction_136946 J002			15.080257605925%							14.883530424%
kin-20 X_-_15269726_15270658_15270748_15271081_15271123_15271225 5_Junction_136942_Junction_136944 J001 3_Junction_136944_Junction_136946_Junction_136947 J003 5_Junction_136945_Junction_136946 J001	kin-20	WBGene00002203	F46F2.2	X_-_15269726_15270658_15270748_15271081_15271123_15271225 5_Junction_136942_Junction_136944 J001 3_Junction_136944_Junction_136946_Junction_136947 J003 5_Junction_136945_Junction_136946 J001			14.64892802085%							26.2402111688%
kin-20 X_-_15269726_15270658_15270748_15271081_15271123_15271225 5_Junction_136942_Junction_136944 J001 3_Junction_136944_Junction_136946_Junction_136947 J003 5_Junction_136945_Junction_136946 J002	kin-20	WBGene00002203	F46F2.2	X_-_15269726_15270658_15270748_15271081_15271123_15271225 5_Junction_136942_Junction_136944 J001 3_Junction_136944_Junction_136946_Junction_136947 J003 5_Junction_136945_Junction_136946 J002			14.76607947915%							19.6554108312%
kin-20 X_-_15269726_15270658_15270748_15271081_15271123_15271225 5_Junction_136942_Junction_136944 J002 3_Junction_136944_Junction_136946_Junction_136947 J001 5_Junction_136945_Junction_136946 J001	kin-20	WBGene00002203	F46F2.2	X_-_15269726_15270658_15270748_15271081_15271123_15271225 5_Junction_136942_Junction_136944 J002 3_Junction_136944_Junction_136946_Junction_136947 J001 5_Junction_136945_Junction_136946 J001			2.660118664925%							1.2227327448%
kin-20 X_-_15269726_15270658_15270748_15271081_15271123_15271225 5_Junction_136942_Junction_136944 J002 3_Junction_136944_Junction_136946_Junction_136947 J001 5_Junction_136945_Junction_136946 J002	kin-20	WBGene00002203	F46F2.2	X_-_15269726_15270658_15270748_15271081_15271123_15271225 5_Junction_136942_Junction_136944 J002 3_Junction_136944_Junction_136946_Junction_136947 J001 5_Junction_136945_Junction_136946 J002			3.308650085075%							0.9135572552%
kin-20 X_-_15269726_15270658_15270748_15271081_15271123_15271225 5_Junction_136942_Junction_136944 J002 3_Junction_136944_Junction_136946_Junction_136947 J002 5_Junction_136945_Junction_136946 J001	kin-20	WBGene00002203	F46F2.2	X_-_15269726_15270658_15270748_15271081_15271123_15271225 5_Junction_136942_Junction_136944 J002 3_Junction_136944_Junction_136946_Junction_136947 J002 5_Junction_136945_Junction_136946 J001			3.955055605925%							2.168063424%
kin-20 X_-_15269726_15270658_15270748_15271081_15271123_15271225 5_Junction_136942_Junction_136944 J002 3_Junction_136944_Junction_136946_Junction_136947 J002 5_Junction_136945_Junction_136946 J002	kin-20	WBGene00002203	F46F2.2	X_-_15269726_15270658_15270748_15271081_15271123_15271225 5_Junction_136942_Junction_136944 J002 3_Junction_136944_Junction_136946_Junction_136947 J002 5_Junction_136945_Junction_136946 J002			4.863683144075%							1.613768576%
kin-20 X_-_15269726_15270658_15270748_15271081_15271123_15271225 5_Junction_136942_Junction_136944 J002 3_Junction_136944_Junction_136946_Junction_136947 J003 5_Junction_136945_Junction_136946 J001	kin-20	WBGene00002203	F46F2.2	X_-_15269726_15270658_15270748_15271081_15271123_15271225 5_Junction_136942_Junction_136944 J002 3_Junction_136944_Junction_136946_Junction_136947 J003 5_Junction_136945_Junction_136946 J001			4.19791597915%							3.7531998312%
kin-20 X_-_15269726_15270658_15270748_15271081_15271123_15271225 5_Junction_136942_Junction_136944 J002 3_Junction_136944_Junction_136946_Junction_136947 J003 5_Junction_136945_Junction_136946 J002	kin-20	WBGene00002203	F46F2.2	X_-_15269726_15270658_15270748_15271081_15271123_15271225 5_Junction_136942_Junction_136944 J002 3_Junction_136944_Junction_136946_Junction_136947 J003 5_Junction_136945_Junction_136946 J002			4.63457652085%							2.7986781688%
kin-20 X_-_15269726_15270658_15270748_15271081_15271123_15271225 5_Junction_137165_Junction_137167 J001 3_Junction_137167_Junction_137170_Junction_137171 J001 5_Junction_137169_Junction_137170 J001	kin-20	WBGene00002203	F46F2.2	X_-_15269726_15270658_15270748_15271081_15271123_15271225 5_Junction_137165_Junction_137167 J001 3_Junction_137167_Junction_137170_Junction_137171 J001 5_Junction_137169_Junction_137170 J001																							11.06207828585%					1.7388966964%
kin-20 X_-_15269726_15270658_15270748_15271081_15271123_15271225 5_Junction_137165_Junction_137167 J001 3_Junction_137167_Junction_137170_Junction_137171 J001 5_Junction_137169_Junction_137170 J002	kin-20	WBGene00002203	F46F2.2	X_-_15269726_15270658_15270748_15271081_15271123_15271225 5_Junction_137165_Junction_137167 J001 3_Junction_137167_Junction_137170_Junction_137171 J001 5_Junction_137169_Junction_137170 J002																							8.00042146415%					8.6590303036%
kin-20 X_-_15269726_15270658_15270748_15271081_15271123_15271225 5_Junction_137165_Junction_137167 J001 3_Junction_137167_Junction_137170_Junction_137171 J002 5_Junction_137169_Junction_137170 J001	kin-20	WBGene00002203	F46F2.2	X_-_15269726_15270658_15270748_15271081_15271123_15271225 5_Junction_137165_Junction_137167 J001 3_Junction_137167_Junction_137170_Junction_137171 J002 5_Junction_137169_Junction_137170 J001																							10.4095264042%					12.6845492682%
kin-20 X_-_15269726_15270658_15270748_15271081_15271123_15271225 5_Junction_137165_Junction_137167 J001 3_Junction_137167_Junction_137170_Junction_137171 J002 5_Junction_137169_Junction_137170 J002	kin-20	WBGene00002203	F46F2.2	X_-_15269726_15270658_15270748_15271081_15271123_15271225 5_Junction_137165_Junction_137167 J001 3_Junction_137167_Junction_137170_Junction_137171 J002 5_Junction_137169_Junction_137170 J002																							9.4029423458%					49.5271057318%
kin-20 X_-_15269726_15270658_15270748_15271081_15271123_15271225 5_Junction_137165_Junction_137167 J001 3_Junction_137167_Junction_137170_Junction_137171 J003 5_Junction_137169_Junction_137170 J001	kin-20	WBGene00002203	F46F2.2	X_-_15269726_15270658_15270748_15271081_15271123_15271225 5_Junction_137165_Junction_137167 J001 3_Junction_137167_Junction_137170_Junction_137171 J003 5_Junction_137169_Junction_137170 J001																							20.51921005995%					4.1555344954%
kin-20 X_-_15269726_15270658_15270748_15271081_15271123_15271225 5_Junction_137165_Junction_137167 J001 3_Junction_137167_Junction_137170_Junction_137171 J003 5_Junction_137169_Junction_137170 J002	kin-20	WBGene00002203	F46F2.2	X_-_15269726_15270658_15270748_15271081_15271123_15271225 5_Junction_137165_Junction_137167 J001 3_Junction_137167_Junction_137170_Junction_137171 J003 5_Junction_137169_Junction_137170 J002																							10.39082144005%					11.7156790046%
kin-20 X_-_15269726_15270658_15270748_15271081_15271123_15271225 5_Junction_137165_Junction_137167 J002 3_Junction_137167_Junction_137170_Junction_137171 J001 5_Junction_137169_Junction_137170 J001	kin-20	WBGene00002203	F46F2.2	X_-_15269726_15270658_15270748_15271081_15271123_15271225 5_Junction_137165_Junction_137167 J002 3_Junction_137167_Junction_137170_Junction_137171 J001 5_Junction_137169_Junction_137170 J001																							4.39131771415%					0.4266733036%
kin-20 X_-_15269726_15270658_15270748_15271081_15271123_15271225 5_Junction_137165_Junction_137167 J002 3_Junction_137167_Junction_137170_Junction_137171 J001 5_Junction_137169_Junction_137170 J002	kin-20	WBGene00002203	F46F2.2	X_-_15269726_15270658_15270748_15271081_15271123_15271225 5_Junction_137165_Junction_137167 J002 3_Junction_137167_Junction_137170_Junction_137171 J001 5_Junction_137169_Junction_137170 J002																							5.27118253585%					2.8103996964%
kin-20 X_-_15269726_15270658_15270748_15271081_15271123_15271225 5_Junction_137165_Junction_137167 J002 3_Junction_137167_Junction_137170_Junction_137171 J002 5_Junction_137169_Junction_137170 J001	kin-20	WBGene00002203	F46F2.2	X_-_15269726_15270658_15270748_15271081_15271123_15271225 5_Junction_137165_Junction_137167 J002 3_Junction_137167_Junction_137170_Junction_137171 J002 5_Junction_137169_Junction_137170 J001																							3.7113348458%					1.0705997318%
kin-20 X_-_15269726_15270658_15270748_15271081_15271123_15271225 5_Junction_137165_Junction_137167 J002 3_Junction_137167_Junction_137170_Junction_137171 J002 5_Junction_137169_Junction_137170 J002	kin-20	WBGene00002203	F46F2.2	X_-_15269726_15270658_15270748_15271081_15271123_15271225 5_Junction_137165_Junction_137167 J002 3_Junction_137167_Junction_137170_Junction_137171 J002 5_Junction_137169_Junction_137170 J002																							5.6361964042%					5.9427452682%
kin-20 X_-_15269726_15270658_15270748_15271081_15271123_15271225 5_Junction_137165_Junction_137167 J002 3_Junction_137167_Junction_137170_Junction_137171 J003 5_Junction_137169_Junction_137170 J001	kin-20	WBGene00002203	F46F2.2	X_-_15269726_15270658_15270748_15271081_15271123_15271225 5_Junction_137165_Junction_137167 J002 3_Junction_137167_Junction_137170_Junction_137171 J003 5_Junction_137169_Junction_137170 J001																							6.51653269005%					0.2934465046%
kin-20 X_-_15269726_15270658_15270748_15271081_15271123_15271225 5_Junction_137165_Junction_137167 J002 3_Junction_137167_Junction_137170_Junction_137171 J003 5_Junction_137169_Junction_137170 J002	kin-20	WBGene00002203	F46F2.2	X_-_15269726_15270658_15270748_15271081_15271123_15271225 5_Junction_137165_Junction_137167 J002 3_Junction_137167_Junction_137170_Junction_137171 J003 5_Junction_137169_Junction_137170 J002																							4.68843580995%					0.9728399954%
kin-20 X_-_15269726_15270658_15270748_15271081_15271123_15271225 5_Junction_137176_Junction_137177 J001 3_Junction_137177_Junction_137179_Junction_137180 J001 5_Junction_137178_Junction_137179 J001	kin-20	WBGene00002203	F46F2.2	X_-_15269726_15270658_15270748_15271081_15271123_15271225 5_Junction_137176_Junction_137177 J001 3_Junction_137177_Junction_137179_Junction_137180 J001 5_Junction_137178_Junction_137179 J001								4.3908404269%																									9.5731339357%
kin-20 X_-_15269726_15270658_15270748_15271081_15271123_15271225 5_Junction_137176_Junction_137177 J001 3_Junction_137177_Junction_137179_Junction_137180 J001 5_Junction_137178_Junction_137179 J002	kin-20	WBGene00002203	F46F2.2	X_-_15269726_15270658_15270748_15271081_15271123_15271225 5_Junction_137176_Junction_137177 J001 3_Junction_137177_Junction_137179_Junction_137180 J001 5_Junction_137178_Junction_137179 J002								7.7321295731%																									13.9384808143%
kin-20 X_-_15269726_15270658_15270748_15271081_15271123_15271225 5_Junction_137176_Junction_137177 J001 3_Junction_137177_Junction_137179_Junction_137180 J002 5_Junction_137178_Junction_137179 J001	kin-20	WBGene00002203	F46F2.2	X_-_15269726_15270658_15270748_15271081_15271123_15271225 5_Junction_137176_Junction_137177 J001 3_Junction_137177_Junction_137179_Junction_137180 J002 5_Junction_137178_Junction_137179 J001								14.6023497516%																									9.9536100707%
kin-20 X_-_15269726_15270658_15270748_15271081_15271123_15271225 5_Junction_137176_Junction_137177 J001 3_Junction_137177_Junction_137179_Junction_137180 J002 5_Junction_137178_Junction_137179 J002	kin-20	WBGene00002203	F46F2.2	X_-_15269726_15270658_15270748_15271081_15271123_15271225 5_Junction_137176_Junction_137177 J001 3_Junction_137177_Junction_137179_Junction_137180 J002 5_Junction_137178_Junction_137179 J002								27.7913782484%																									18.2750739293%
kin-20 X_-_15269726_15270658_15270748_15271081_15271123_15271225 5_Junction_137176_Junction_137177 J001 3_Junction_137177_Junction_137179_Junction_137180 J003 5_Junction_137178_Junction_137179 J001	kin-20	WBGene00002203	F46F2.2	X_-_15269726_15270658_15270748_15271081_15271123_15271225 5_Junction_137176_Junction_137177 J001 3_Junction_137177_Junction_137179_Junction_137180 J003 5_Junction_137178_Junction_137179 J001								12.5532850683%																									7.1367559936%
kin-20 X_-_15269726_15270658_15270748_15271081_15271123_15271225 5_Junction_137176_Junction_137177 J001 3_Junction_137177_Junction_137179_Junction_137180 J003 5_Junction_137178_Junction_137179 J002	kin-20	WBGene00002203	F46F2.2	X_-_15269726_15270658_15270748_15271081_15271123_15271225 5_Junction_137176_Junction_137177 J001 3_Junction_137177_Junction_137179_Junction_137180 J003 5_Junction_137178_Junction_137179 J002								17.0771909317%																									9.5954452564%
kin-20 X_-_15269726_15270658_15270748_15271081_15271123_15271225 5_Junction_137176_Junction_137177 J002 3_Junction_137177_Junction_137179_Junction_137180 J001 5_Junction_137178_Junction_137179 J001	kin-20	WBGene00002203	F46F2.2	X_-_15269726_15270658_15270748_15271081_15271123_15271225 5_Junction_137176_Junction_137177 J002 3_Junction_137177_Junction_137179_Junction_137180 J001 5_Junction_137178_Junction_137179 J001								1.1389680731%																									4.4549048143%
kin-20 X_-_15269726_15270658_15270748_15271081_15271123_15271225 5_Junction_137176_Junction_137177 J002 3_Junction_137177_Junction_137179_Junction_137180 J001 5_Junction_137178_Junction_137179 J002	kin-20	WBGene00002203	F46F2.2	X_-_15269726_15270658_15270748_15271081_15271123_15271225 5_Junction_137176_Junction_137177 J002 3_Junction_137177_Junction_137179_Junction_137180 J001 5_Junction_137178_Junction_137179 J002								2.7280619269%																									6.3484804357%
kin-20 X_-_15269726_15270658_15270748_15271081_15271123_15271225 5_Junction_137176_Junction_137177 J002 3_Junction_137177_Junction_137179_Junction_137180 J002 5_Junction_137178_Junction_137179 J001	kin-20	WBGene00002203	F46F2.2	X_-_15269726_15270658_15270748_15271081_15271123_15271225 5_Junction_137176_Junction_137177 J002 3_Junction_137177_Junction_137179_Junction_137180 J002 5_Junction_137178_Junction_137179 J001								2.4498952484%																									4.6450994293%
kin-20 X_-_15269726_15270658_15270748_15271081_15271123_15271225 5_Junction_137176_Junction_137177 J002 3_Junction_137177_Junction_137179_Junction_137180 J002 5_Junction_137178_Junction_137179 J002	kin-20	WBGene00002203	F46F2.2	X_-_15269726_15270658_15270748_15271081_15271123_15271225 5_Junction_137176_Junction_137177 J002 3_Junction_137177_Junction_137179_Junction_137180 J002 5_Junction_137178_Junction_137179 J002								5.0913767516%																									8.1412165707%
kin-20 X_-_15269726_15270658_15270748_15271081_15271123_15271225 5_Junction_137176_Junction_137177 J002 3_Junction_137177_Junction_137179_Junction_137180 J003 5_Junction_137178_Junction_137179 J001	kin-20	WBGene00002203	F46F2.2	X_-_15269726_15270658_15270748_15271081_15271123_15271225 5_Junction_137176_Junction_137177 J002 3_Junction_137177_Junction_137179_Junction_137180 J003 5_Junction_137178_Junction_137179 J001								1.8736319317%																									3.4189957564%
kin-20 X_-_15269726_15270658_15270748_15271081_15271123_15271225 5_Junction_137176_Junction_137177 J002 3_Junction_137177_Junction_137179_Junction_137180 J003 5_Junction_137178_Junction_137179 J002	kin-20	WBGene00002203	F46F2.2	X_-_15269726_15270658_15270748_15271081_15271123_15271225 5_Junction_137176_Junction_137177 J002 3_Junction_137177_Junction_137179_Junction_137180 J003 5_Junction_137178_Junction_137179 J002								2.5733920683%																									4.5188029936%
kin-20 X_-_15269726_15270658_15270748_15271081_15271123_15271225 5_Junction_137219_Junction_137220 J001 3_Junction_137220_Junction_137222_Junction_137223 J001 5_Junction_137221_Junction_137222 J001	kin-20	WBGene00002203	F46F2.2	X_-_15269726_15270658_15270748_15271081_15271123_15271225 5_Junction_137219_Junction_137220 J001 3_Junction_137220_Junction_137222_Junction_137223 J001 5_Junction_137221_Junction_137222 J001											12.15932378275%																						9.5731339357%
kin-20 X_-_15269726_15270658_15270748_15271081_15271123_15271225 5_Junction_137219_Junction_137220 J001 3_Junction_137220_Junction_137222_Junction_137223 J001 5_Junction_137221_Junction_137222 J002	kin-20	WBGene00002203	F46F2.2	X_-_15269726_15270658_15270748_15271081_15271123_15271225 5_Junction_137219_Junction_137220 J001 3_Junction_137220_Junction_137222_Junction_137223 J001 5_Junction_137221_Junction_137222 J002											3.57020438391667%																						13.9384808143%
kin-20 X_-_15269726_15270658_15270748_15271081_15271123_15271225 5_Junction_137219_Junction_137220 J001 3_Junction_137220_Junction_137222_Junction_137223 J002 5_Junction_137221_Junction_137222 J001	kin-20	WBGene00002203	F46F2.2	X_-_15269726_15270658_15270748_15271081_15271123_15271225 5_Junction_137219_Junction_137220 J001 3_Junction_137220_Junction_137222_Junction_137223 J002 5_Junction_137221_Junction_137222 J001											7.52222002183333%																						9.9536100707%
kin-20 X_-_15269726_15270658_15270748_15271081_15271123_15271225 5_Junction_137219_Junction_137220 J001 3_Junction_137220_Junction_137222_Junction_137223 J002 5_Junction_137221_Junction_137222 J002	kin-20	WBGene00002203	F46F2.2	X_-_15269726_15270658_15270748_15271081_15271123_15271225 5_Junction_137219_Junction_137220 J001 3_Junction_137220_Junction_137222_Junction_137223 J002 5_Junction_137221_Junction_137222 J002											4.53620414483333%																						18.2750739293%
kin-20 X_-_15269726_15270658_15270748_15271081_15271123_15271225 5_Junction_137219_Junction_137220 J001 3_Junction_137220_Junction_137222_Junction_137223 J003 5_Junction_137221_Junction_137222 J001	kin-20	WBGene00002203	F46F2.2	X_-_15269726_15270658_15270748_15271081_15271123_15271225 5_Junction_137219_Junction_137220 J001 3_Junction_137220_Junction_137222_Junction_137223 J003 5_Junction_137221_Junction_137222 J001											33.1970984870833%																						7.1367559936%
kin-20 X_-_15269726_15270658_15270748_15271081_15271123_15271225 5_Junction_137219_Junction_137220 J001 3_Junction_137220_Junction_137222_Junction_137223 J003 5_Junction_137221_Junction_137222 J002	kin-20	WBGene00002203	F46F2.2	X_-_15269726_15270658_15270748_15271081_15271123_15271225 5_Junction_137219_Junction_137220 J001 3_Junction_137220_Junction_137222_Junction_137223 J003 5_Junction_137221_Junction_137222 J002											8.39636584625%																						9.5954452564%
kin-20 X_-_15269726_15270658_15270748_15271081_15271123_15271225 5_Junction_137219_Junction_137220 J002 3_Junction_137220_Junction_137222_Junction_137223 J001 5_Junction_137221_Junction_137222 J001	kin-20	WBGene00002203	F46F2.2	X_-_15269726_15270658_15270748_15271081_15271123_15271225 5_Junction_137219_Junction_137220 J002 3_Junction_137220_Junction_137222_Junction_137223 J001 5_Junction_137221_Junction_137222 J001											6.09580455058333%																						4.4549048143%
kin-20 X_-_15269726_15270658_15270748_15271081_15271123_15271225 5_Junction_137219_Junction_137220 J002 3_Junction_137220_Junction_137222_Junction_137223 J001 5_Junction_137221_Junction_137222 J002	kin-20	WBGene00002203	F46F2.2	X_-_15269726_15270658_15270748_15271081_15271123_15271225 5_Junction_137219_Junction_137220 J002 3_Junction_137220_Junction_137222_Junction_137223 J001 5_Junction_137221_Junction_137222 J002											2.91300061608333%																						6.3484804357%
kin-20 X_-_15269726_15270658_15270748_15271081_15271123_15271225 5_Junction_137219_Junction_137220 J002 3_Junction_137220_Junction_137222_Junction_137223 J002 5_Junction_137221_Junction_137222 J001	kin-20	WBGene00002203	F46F2.2	X_-_15269726_15270658_15270748_15271081_15271123_15271225 5_Junction_137219_Junction_137220 J002 3_Junction_137220_Junction_137222_Junction_137223 J002 5_Junction_137221_Junction_137222 J001											2.95068497816667%																						4.6450994293%
kin-20 X_-_15269726_15270658_15270748_15271081_15271123_15271225 5_Junction_137219_Junction_137220 J002 3_Junction_137220_Junction_137222_Junction_137223 J002 5_Junction_137221_Junction_137222 J002	kin-20	WBGene00002203	F46F2.2	X_-_15269726_15270658_15270748_15271081_15271123_15271225 5_Junction_137219_Junction_137220 J002 3_Junction_137220_Junction_137222_Junction_137223 J002 5_Junction_137221_Junction_137222 J002											2.48755752183333%																						8.1412165707%
kin-20 X_-_15269726_15270658_15270748_15271081_15271123_15271225 5_Junction_137219_Junction_137220 J002 3_Junction_137220_Junction_137222_Junction_137223 J003 5_Junction_137221_Junction_137222 J001	kin-20	WBGene00002203	F46F2.2	X_-_15269726_15270658_15270748_15271081_15271123_15271225 5_Junction_137219_Junction_137220 J002 3_Junction_137220_Junction_137222_Junction_137223 J003 5_Junction_137221_Junction_137222 J001											12.3726390129167%																						3.4189957564%
kin-20 X_-_15269726_15270658_15270748_15271081_15271123_15271225 5_Junction_137219_Junction_137220 J002 3_Junction_137220_Junction_137222_Junction_137223 J003 5_Junction_137221_Junction_137222 J002	kin-20	WBGene00002203	F46F2.2	X_-_15269726_15270658_15270748_15271081_15271123_15271225 5_Junction_137219_Junction_137220 J002 3_Junction_137220_Junction_137222_Junction_137223 J003 5_Junction_137221_Junction_137222 J002											3.79556332041667%																						4.5188029936%
kin-20 X_-_15269726_15270658_15270748_15271081_15271123_15271225 5_Junction_137279_Junction_137280 J001 3_Junction_137280_Junction_137283_Junction_137284 J001 5_Junction_137282_Junction_137283 J001	kin-20	WBGene00002203	F46F2.2	X_-_15269726_15270658_15270748_15271081_15271123_15271225 5_Junction_137279_Junction_137280 J001 3_Junction_137280_Junction_137283_Junction_137284 J001 5_Junction_137282_Junction_137283 J001														9.22781991575%					1.7198015582%
kin-20 X_-_15269726_15270658_15270748_15271081_15271123_15271225 5_Junction_137279_Junction_137280 J001 3_Junction_137280_Junction_137283_Junction_137284 J001 5_Junction_137282_Junction_137283 J002	kin-20	WBGene00002203	F46F2.2	X_-_15269726_15270658_15270748_15271081_15271123_15271225 5_Junction_137279_Junction_137280 J001 3_Junction_137280_Junction_137283_Junction_137284 J001 5_Junction_137282_Junction_137283 J002														7.06752108425%					5.4914524418%
kin-20 X_-_15269726_15270658_15270748_15271081_15271123_15271225 5_Junction_137279_Junction_137280 J001 3_Junction_137280_Junction_137283_Junction_137284 J002 5_Junction_137282_Junction_137283 J001	kin-20	WBGene00002203	F46F2.2	X_-_15269726_15270658_15270748_15271081_15271123_15271225 5_Junction_137279_Junction_137280 J001 3_Junction_137280_Junction_137283_Junction_137284 J002 5_Junction_137282_Junction_137283 J001														8.9624756005%					3.4385714418%
kin-20 X_-_15269726_15270658_15270748_15271081_15271123_15271225 5_Junction_137279_Junction_137280 J001 3_Junction_137280_Junction_137283_Junction_137284 J002 5_Junction_137282_Junction_137283 J002	kin-20	WBGene00002203	F46F2.2	X_-_15269726_15270658_15270748_15271081_15271123_15271225 5_Junction_137279_Junction_137280 J001 3_Junction_137280_Junction_137283_Junction_137284 J002 5_Junction_137282_Junction_137283 J002														6.4181238995%					44.8268412248667%
kin-20 X_-_15269726_15270658_15270748_15271081_15271123_15271225 5_Junction_137279_Junction_137280 J001 3_Junction_137280_Junction_137283_Junction_137284 J003 5_Junction_137282_Junction_137283 J001	kin-20	WBGene00002203	F46F2.2	X_-_15269726_15270658_15270748_15271081_15271123_15271225 5_Junction_137279_Junction_137280 J001 3_Junction_137280_Junction_137283_Junction_137284 J003 5_Junction_137282_Junction_137283 J001														33.271006252975%					5.158373%
kin-20 X_-_15269726_15270658_15270748_15271081_15271123_15271225 5_Junction_137279_Junction_137280 J001 3_Junction_137280_Junction_137283_Junction_137284 J003 5_Junction_137282_Junction_137283 J002	kin-20	WBGene00002203	F46F2.2	X_-_15269726_15270658_15270748_15271081_15271123_15271225 5_Junction_137279_Junction_137280 J001 3_Junction_137280_Junction_137283_Junction_137284 J003 5_Junction_137282_Junction_137283 J002														12.968577497025%					10.3182936666667%
kin-20 X_-_15269726_15270658_15270748_15271081_15271123_15271225 5_Junction_137279_Junction_137280 J002 3_Junction_137280_Junction_137283_Junction_137284 J001 5_Junction_137282_Junction_137283 J001	kin-20	WBGene00002203	F46F2.2	X_-_15269726_15270658_15270748_15271081_15271123_15271225 5_Junction_137279_Junction_137280 J002 3_Junction_137280_Junction_137283_Junction_137284 J001 5_Junction_137282_Junction_137283 J001														2.77073883425%					0.1322354418%
kin-20 X_-_15269726_15270658_15270748_15271081_15271123_15271225 5_Junction_137279_Junction_137280 J002 3_Junction_137280_Junction_137283_Junction_137284 J001 5_Junction_137282_Junction_137283 J002	kin-20	WBGene00002203	F46F2.2	X_-_15269726_15270658_15270748_15271081_15271123_15271225 5_Junction_137279_Junction_137280 J002 3_Junction_137280_Junction_137283_Junction_137284 J001 5_Junction_137282_Junction_137283 J002														3.21392016575%					8.46984389153333%
kin-20 X_-_15269726_15270658_15270748_15271081_15271123_15271225 5_Junction_137279_Junction_137280 J002 3_Junction_137280_Junction_137283_Junction_137284 J002 5_Junction_137282_Junction_137283 J001	kin-20	WBGene00002203	F46F2.2	X_-_15269726_15270658_15270748_15271081_15271123_15271225 5_Junction_137279_Junction_137280 J002 3_Junction_137280_Junction_137283_Junction_137284 J002 5_Junction_137282_Junction_137283 J001														2.2824043995%					0.2643915582%
kin-20 X_-_15269726_15270658_15270748_15271081_15271123_15271225 5_Junction_137279_Junction_137280 J002 3_Junction_137280_Junction_137283_Junction_137284 J002 5_Junction_137282_Junction_137283 J002	kin-20	WBGene00002203	F46F2.2	X_-_15269726_15270658_15270748_15271081_15271123_15271225 5_Junction_137279_Junction_137280 J002 3_Junction_137280_Junction_137283_Junction_137284 J002 5_Junction_137282_Junction_137283 J002														2.7544961005%					18.9901957751333%
kin-20 X_-_15269726_15270658_15270748_15271081_15271123_15271225 5_Junction_137279_Junction_137280 J002 3_Junction_137280_Junction_137283_Junction_137284 J003 5_Junction_137282_Junction_137283 J001	kin-20	WBGene00002203	F46F2.2	X_-_15269726_15270658_15270748_15271081_15271123_15271225 5_Junction_137279_Junction_137280 J002 3_Junction_137280_Junction_137283_Junction_137284 J003 5_Junction_137282_Junction_137283 J001														7.163810747025%					0.396627%
kin-20 X_-_15269726_15270658_15270748_15271081_15271123_15271225 5_Junction_137279_Junction_137280 J002 3_Junction_137280_Junction_137283_Junction_137284 J003 5_Junction_137282_Junction_137283 J002	kin-20	WBGene00002203	F46F2.2	X_-_15269726_15270658_15270748_15271081_15271123_15271225 5_Junction_137279_Junction_137280 J002 3_Junction_137280_Junction_137283_Junction_137284 J003 5_Junction_137282_Junction_137283 J002														3.896605502975%					0.793373%
kin-20 X_-_15269726_15270658_15270748_15271081_15271123_15271225 5_Junction_137313_Junction_137314 J001 3_Junction_137314_Junction_137317_Junction_137318 J001 5_Junction_137316_Junction_137317 J001	kin-20	WBGene00002203	F46F2.2	X_-_15269726_15270658_15270748_15271081_15271123_15271225 5_Junction_137313_Junction_137314 J001 3_Junction_137314_Junction_137317_Junction_137318 J001 5_Junction_137316_Junction_137317 J001														9.22781991575%							7.0898631%
kin-20 X_-_15269726_15270658_15270748_15271081_15271123_15271225 5_Junction_137313_Junction_137314 J001 3_Junction_137314_Junction_137317_Junction_137318 J001 5_Junction_137316_Junction_137317 J002	kin-20	WBGene00002203	F46F2.2	X_-_15269726_15270658_15270748_15271081_15271123_15271225 5_Junction_137313_Junction_137314 J001 3_Junction_137314_Junction_137317_Junction_137318 J001 5_Junction_137316_Junction_137317 J002														7.06752108425%							14.6994059%
kin-20 X_-_15269726_15270658_15270748_15271081_15271123_15271225 5_Junction_137313_Junction_137314 J001 3_Junction_137314_Junction_137317_Junction_137318 J002 5_Junction_137316_Junction_137317 J001	kin-20	WBGene00002203	F46F2.2	X_-_15269726_15270658_15270748_15271081_15271123_15271225 5_Junction_137313_Junction_137314 J001 3_Junction_137314_Junction_137317_Junction_137318 J002 5_Junction_137316_Junction_137317 J001														8.9624756005%							9.7530308%
kin-20 X_-_15269726_15270658_15270748_15271081_15271123_15271225 5_Junction_137313_Junction_137314 J001 3_Junction_137314_Junction_137317_Junction_137318 J002 5_Junction_137316_Junction_137317 J002	kin-20	WBGene00002203	F46F2.2	X_-_15269726_15270658_15270748_15271081_15271123_15271225 5_Junction_137313_Junction_137314 J001 3_Junction_137314_Junction_137317_Junction_137318 J002 5_Junction_137316_Junction_137317 J002														6.4181238995%							21.30995745%
kin-20 X_-_15269726_15270658_15270748_15271081_15271123_15271225 5_Junction_137313_Junction_137314 J001 3_Junction_137314_Junction_137317_Junction_137318 J003 5_Junction_137316_Junction_137317 J001	kin-20	WBGene00002203	F46F2.2	X_-_15269726_15270658_15270748_15271081_15271123_15271225 5_Junction_137313_Junction_137314 J001 3_Junction_137314_Junction_137317_Junction_137318 J003 5_Junction_137316_Junction_137317 J001														33.271006252975%							6.10368644375%
kin-20 X_-_15269726_15270658_15270748_15271081_15271123_15271225 5_Junction_137313_Junction_137314 J001 3_Junction_137314_Junction_137317_Junction_137318 J003 5_Junction_137316_Junction_137317 J002	kin-20	WBGene00002203	F46F2.2	X_-_15269726_15270658_15270748_15271081_15271123_15271225 5_Junction_137313_Junction_137314 J001 3_Junction_137314_Junction_137317_Junction_137318 J003 5_Junction_137316_Junction_137317 J002														12.968577497025%							12.43358755625%
kin-20 X_-_15269726_15270658_15270748_15271081_15271123_15271225 5_Junction_137313_Junction_137314 J002 3_Junction_137314_Junction_137317_Junction_137318 J001 5_Junction_137316_Junction_137317 J001	kin-20	WBGene00002203	F46F2.2	X_-_15269726_15270658_15270748_15271081_15271123_15271225 5_Junction_137313_Junction_137314 J002 3_Junction_137314_Junction_137317_Junction_137318 J001 5_Junction_137316_Junction_137317 J001														2.77073883425%							3.2583559%
kin-20 X_-_15269726_15270658_15270748_15271081_15271123_15271225 5_Junction_137313_Junction_137314 J002 3_Junction_137314_Junction_137317_Junction_137318 J001 5_Junction_137316_Junction_137317 J002	kin-20	WBGene00002203	F46F2.2	X_-_15269726_15270658_15270748_15271081_15271123_15271225 5_Junction_137313_Junction_137314 J002 3_Junction_137314_Junction_137317_Junction_137318 J001 5_Junction_137316_Junction_137317 J002														3.21392016575%							6.6423751%
kin-20 X_-_15269726_15270658_15270748_15271081_15271123_15271225 5_Junction_137313_Junction_137314 J002 3_Junction_137314_Junction_137317_Junction_137318 J002 5_Junction_137316_Junction_137317 J001	kin-20	WBGene00002203	F46F2.2	X_-_15269726_15270658_15270748_15271081_15271123_15271225 5_Junction_137313_Junction_137314 J002 3_Junction_137314_Junction_137317_Junction_137318 J002 5_Junction_137316_Junction_137317 J001														2.2824043995%							3.66874295%
kin-20 X_-_15269726_15270658_15270748_15271081_15271123_15271225 5_Junction_137313_Junction_137314 J002 3_Junction_137314_Junction_137317_Junction_137318 J002 5_Junction_137316_Junction_137317 J002	kin-20	WBGene00002203	F46F2.2	X_-_15269726_15270658_15270748_15271081_15271123_15271225 5_Junction_137313_Junction_137314 J002 3_Junction_137314_Junction_137317_Junction_137318 J002 5_Junction_137316_Junction_137317 J002														2.7544961005%							7.8657688%
kin-20 X_-_15269726_15270658_15270748_15271081_15271123_15271225 5_Junction_137313_Junction_137314 J002 3_Junction_137314_Junction_137317_Junction_137318 J003 5_Junction_137316_Junction_137317 J001	kin-20	WBGene00002203	F46F2.2	X_-_15269726_15270658_15270748_15271081_15271123_15271225 5_Junction_137313_Junction_137314 J002 3_Junction_137314_Junction_137317_Junction_137318 J003 5_Junction_137316_Junction_137317 J001														7.163810747025%							2.34937630625%
kin-20 X_-_15269726_15270658_15270748_15271081_15271123_15271225 5_Junction_137313_Junction_137314 J002 3_Junction_137314_Junction_137317_Junction_137318 J003 5_Junction_137316_Junction_137317 J002	kin-20	WBGene00002203	F46F2.2	X_-_15269726_15270658_15270748_15271081_15271123_15271225 5_Junction_137313_Junction_137314 J002 3_Junction_137314_Junction_137317_Junction_137318 J003 5_Junction_137316_Junction_137317 J002														3.896605502975%							4.82834969375%
kin-20 X_-_15269726_15270658_15270748_15271081_15271123_15271225 5_Junction_137490_Junction_137491 J001 3_Junction_137491_Junction_137494_Junction_137495 J001 5_Junction_137493_Junction_137494 J001	kin-20	WBGene00002203	F46F2.2	X_-_15269726_15270658_15270748_15271081_15271123_15271225 5_Junction_137490_Junction_137491 J001 3_Junction_137491_Junction_137494_Junction_137495 J001 5_Junction_137493_Junction_137494 J001										3.9711552552%																																	8.33289999765%
kin-20 X_-_15269726_15270658_15270748_15271081_15271123_15271225 5_Junction_137490_Junction_137491 J001 3_Junction_137491_Junction_137494_Junction_137495 J001 5_Junction_137493_Junction_137494 J002	kin-20	WBGene00002203	F46F2.2	X_-_15269726_15270658_15270748_15271081_15271123_15271225 5_Junction_137490_Junction_137491 J001 3_Junction_137491_Junction_137494_Junction_137495 J001 5_Junction_137493_Junction_137494 J002										2.9800547448%																																	8.74777675235%
kin-20 X_-_15269726_15270658_15270748_15271081_15271123_15271225 5_Junction_137490_Junction_137491 J001 3_Junction_137491_Junction_137494_Junction_137495 J002 5_Junction_137493_Junction_137494 J001	kin-20	WBGene00002203	F46F2.2	X_-_15269726_15270658_15270748_15271081_15271123_15271225 5_Junction_137490_Junction_137491 J001 3_Junction_137491_Junction_137494_Junction_137495 J002 5_Junction_137493_Junction_137494 J001										19.799637576%																																	12.673930761%
kin-20 X_-_15269726_15270658_15270748_15271081_15271123_15271225 5_Junction_137490_Junction_137491 J001 3_Junction_137491_Junction_137494_Junction_137495 J002 5_Junction_137493_Junction_137494 J002	kin-20	WBGene00002203	F46F2.2	X_-_15269726_15270658_15270748_15271081_15271123_15271225 5_Junction_137490_Junction_137491 J001 3_Junction_137491_Junction_137494_Junction_137495 J002 5_Junction_137493_Junction_137494 J002										14.883530424%																																	14.000442739%
kin-20 X_-_15269726_15270658_15270748_15271081_15271123_15271225 5_Junction_137490_Junction_137491 J001 3_Junction_137491_Junction_137494_Junction_137495 J003 5_Junction_137493_Junction_137494 J001	kin-20	WBGene00002203	F46F2.2	X_-_15269726_15270658_15270748_15271081_15271123_15271225 5_Junction_137490_Junction_137491 J001 3_Junction_137491_Junction_137494_Junction_137495 J003 5_Junction_137493_Junction_137494 J001										26.2402111688%																																	16.77506974135%
kin-20 X_-_15269726_15270658_15270748_15271081_15271123_15271225 5_Junction_137490_Junction_137491 J001 3_Junction_137491_Junction_137494_Junction_137495 J003 5_Junction_137493_Junction_137494 J002	kin-20	WBGene00002203	F46F2.2	X_-_15269726_15270658_15270748_15271081_15271123_15271225 5_Junction_137490_Junction_137491 J001 3_Junction_137491_Junction_137494_Junction_137495 J003 5_Junction_137493_Junction_137494 J002										19.6554108312%																																	16.48488000865%
kin-20 X_-_15269726_15270658_15270748_15271081_15271123_15271225 5_Junction_137490_Junction_137491 J002 3_Junction_137491_Junction_137494_Junction_137495 J001 5_Junction_137493_Junction_137494 J001	kin-20	WBGene00002203	F46F2.2	X_-_15269726_15270658_15270748_15271081_15271123_15271225 5_Junction_137490_Junction_137491 J002 3_Junction_137491_Junction_137494_Junction_137495 J001 5_Junction_137493_Junction_137494 J001										1.2227327448%																																	2.62776725235%
kin-20 X_-_15269726_15270658_15270748_15271081_15271123_15271225 5_Junction_137490_Junction_137491 J002 3_Junction_137491_Junction_137494_Junction_137495 J001 5_Junction_137493_Junction_137494 J002	kin-20	WBGene00002203	F46F2.2	X_-_15269726_15270658_15270748_15271081_15271123_15271225 5_Junction_137490_Junction_137491 J002 3_Junction_137491_Junction_137494_Junction_137495 J001 5_Junction_137493_Junction_137494 J002										0.9135572552%																																	2.79405599765%
kin-20 X_-_15269726_15270658_15270748_15271081_15271123_15271225 5_Junction_137490_Junction_137491 J002 3_Junction_137491_Junction_137494_Junction_137495 J002 5_Junction_137493_Junction_137494 J001	kin-20	WBGene00002203	F46F2.2	X_-_15269726_15270658_15270748_15271081_15271123_15271225 5_Junction_137490_Junction_137491 J002 3_Junction_137491_Junction_137494_Junction_137495 J002 5_Junction_137493_Junction_137494 J001										2.168063424%																																	3.640964489%
kin-20 X_-_15269726_15270658_15270748_15271081_15271123_15271225 5_Junction_137490_Junction_137491 J002 3_Junction_137491_Junction_137494_Junction_137495 J002 5_Junction_137493_Junction_137494 J002	kin-20	WBGene00002203	F46F2.2	X_-_15269726_15270658_15270748_15271081_15271123_15271225 5_Junction_137490_Junction_137491 J002 3_Junction_137491_Junction_137494_Junction_137495 J002 5_Junction_137493_Junction_137494 J002										1.613768576%																																	4.017162011%
kin-20 X_-_15269726_15270658_15270748_15271081_15271123_15271225 5_Junction_137490_Junction_137491 J002 3_Junction_137491_Junction_137494_Junction_137495 J003 5_Junction_137493_Junction_137494 J001	kin-20	WBGene00002203	F46F2.2	X_-_15269726_15270658_15270748_15271081_15271123_15271225 5_Junction_137490_Junction_137491 J002 3_Junction_137491_Junction_137494_Junction_137495 J003 5_Junction_137493_Junction_137494 J001										3.7531998312%																																	4.95686775865%
kin-20 X_-_15269726_15270658_15270748_15271081_15271123_15271225 5_Junction_137490_Junction_137491 J002 3_Junction_137491_Junction_137494_Junction_137495 J003 5_Junction_137493_Junction_137494 J002	kin-20	WBGene00002203	F46F2.2	X_-_15269726_15270658_15270748_15271081_15271123_15271225 5_Junction_137490_Junction_137491 J002 3_Junction_137491_Junction_137494_Junction_137495 J003 5_Junction_137493_Junction_137494 J002										2.7986781688%																																	4.94818249135%
kin-20 X_-_15269726_15270658_15270748_15271081_15271123_15271225 5_Junction_137512_Junction_137513 J001 3_Junction_137513_Junction_137517_Junction_137518 J001 5_Junction_137516_Junction_137517 J001	kin-20	WBGene00002203	F46F2.2	X_-_15269726_15270658_15270748_15271081_15271123_15271225 5_Junction_137512_Junction_137513 J001 3_Junction_137513_Junction_137517_Junction_137518 J001 5_Junction_137516_Junction_137517 J001											12.15932378275%																							9.1227908%
kin-20 X_-_15269726_15270658_15270748_15271081_15271123_15271225 5_Junction_137512_Junction_137513 J001 3_Junction_137513_Junction_137517_Junction_137518 J001 5_Junction_137516_Junction_137517 J002	kin-20	WBGene00002203	F46F2.2	X_-_15269726_15270658_15270748_15271081_15271123_15271225 5_Junction_137512_Junction_137513 J001 3_Junction_137513_Junction_137517_Junction_137518 J001 5_Junction_137516_Junction_137517 J002											3.57020438391667%																							19.2880842%
kin-20 X_-_15269726_15270658_15270748_15271081_15271123_15271225 5_Junction_137512_Junction_137513 J001 3_Junction_137513_Junction_137517_Junction_137518 J002 5_Junction_137516_Junction_137517 J001	kin-20	WBGene00002203	F46F2.2	X_-_15269726_15270658_15270748_15271081_15271123_15271225 5_Junction_137512_Junction_137513 J001 3_Junction_137513_Junction_137517_Junction_137518 J002 5_Junction_137516_Junction_137517 J001											7.52222002183333%																							5.84122025024%
kin-20 X_-_15269726_15270658_15270748_15271081_15271123_15271225 5_Junction_137512_Junction_137513 J001 3_Junction_137513_Junction_137517_Junction_137518 J002 5_Junction_137516_Junction_137517 J002	kin-20	WBGene00002203	F46F2.2	X_-_15269726_15270658_15270748_15271081_15271123_15271225 5_Junction_137512_Junction_137513 J001 3_Junction_137513_Junction_137517_Junction_137518 J002 5_Junction_137516_Junction_137517 J002											4.53620414483333%																							12.51007534976%
kin-20 X_-_15269726_15270658_15270748_15271081_15271123_15271225 5_Junction_137512_Junction_137513 J001 3_Junction_137513_Junction_137517_Junction_137518 J003 5_Junction_137516_Junction_137517 J001	kin-20	WBGene00002203	F46F2.2	X_-_15269726_15270658_15270748_15271081_15271123_15271225 5_Junction_137512_Junction_137513 J001 3_Junction_137513_Junction_137517_Junction_137518 J003 5_Junction_137516_Junction_137517 J001											33.1970984870833%																							4.54736890976%
kin-20 X_-_15269726_15270658_15270748_15271081_15271123_15271225 5_Junction_137512_Junction_137513 J001 3_Junction_137513_Junction_137517_Junction_137518 J003 5_Junction_137516_Junction_137517 J002	kin-20	WBGene00002203	F46F2.2	X_-_15269726_15270658_15270748_15271081_15271123_15271225 5_Junction_137512_Junction_137513 J001 3_Junction_137513_Junction_137517_Junction_137518 J003 5_Junction_137516_Junction_137517 J002											8.39636584625%																							7.30726049024%
kin-20 X_-_15269726_15270658_15270748_15271081_15271123_15271225 5_Junction_137512_Junction_137513 J002 3_Junction_137513_Junction_137517_Junction_137518 J001 5_Junction_137516_Junction_137517 J001	kin-20	WBGene00002203	F46F2.2	X_-_15269726_15270658_15270748_15271081_15271123_15271225 5_Junction_137512_Junction_137513 J002 3_Junction_137513_Junction_137517_Junction_137518 J001 5_Junction_137516_Junction_137517 J001											6.09580455058333%																							6.9392996%
kin-20 X_-_15269726_15270658_15270748_15271081_15271123_15271225 5_Junction_137512_Junction_137513 J002 3_Junction_137513_Junction_137517_Junction_137518 J001 5_Junction_137516_Junction_137517 J002	kin-20	WBGene00002203	F46F2.2	X_-_15269726_15270658_15270748_15271081_15271123_15271225 5_Junction_137512_Junction_137513 J002 3_Junction_137513_Junction_137517_Junction_137518 J001 5_Junction_137516_Junction_137517 J002											2.91300061608333%																							13.8978254%
kin-20 X_-_15269726_15270658_15270748_15271081_15271123_15271225 5_Junction_137512_Junction_137513 J002 3_Junction_137513_Junction_137517_Junction_137518 J002 5_Junction_137516_Junction_137517 J001	kin-20	WBGene00002203	F46F2.2	X_-_15269726_15270658_15270748_15271081_15271123_15271225 5_Junction_137512_Junction_137513 J002 3_Junction_137513_Junction_137517_Junction_137518 J002 5_Junction_137516_Junction_137517 J001											2.95068497816667%																							4.01441574976%
kin-20 X_-_15269726_15270658_15270748_15271081_15271123_15271225 5_Junction_137512_Junction_137513 J002 3_Junction_137513_Junction_137517_Junction_137518 J002 5_Junction_137516_Junction_137517 J002	kin-20	WBGene00002203	F46F2.2	X_-_15269726_15270658_15270748_15271081_15271123_15271225 5_Junction_137512_Junction_137513 J002 3_Junction_137513_Junction_137517_Junction_137518 J002 5_Junction_137516_Junction_137517 J002											2.48755752183333%																							8.45028865024%
kin-20 X_-_15269726_15270658_15270748_15271081_15271123_15271225 5_Junction_137512_Junction_137513 J002 3_Junction_137513_Junction_137517_Junction_137518 J003 5_Junction_137516_Junction_137517 J001	kin-20	WBGene00002203	F46F2.2	X_-_15269726_15270658_15270748_15271081_15271123_15271225 5_Junction_137512_Junction_137513 J002 3_Junction_137513_Junction_137517_Junction_137518 J003 5_Junction_137516_Junction_137517 J001											12.3726390129167%																							3.26235929024%
kin-20 X_-_15269726_15270658_15270748_15271081_15271123_15271225 5_Junction_137512_Junction_137513 J002 3_Junction_137513_Junction_137517_Junction_137518 J003 5_Junction_137516_Junction_137517 J002	kin-20	WBGene00002203	F46F2.2	X_-_15269726_15270658_15270748_15271081_15271123_15271225 5_Junction_137512_Junction_137513 J002 3_Junction_137513_Junction_137517_Junction_137518 J003 5_Junction_137516_Junction_137517 J002											3.79556332041667%																							4.81701130976%
kin-20 X_-_15269726_15270658_15270748_15271081_15271123_15271225 5_Junction_137552_Junction_137553 J001 3_Junction_137553_Junction_137558_Junction_137559 J001 5_Junction_137557_Junction_137558 J001	kin-20	WBGene00002203	F46F2.2	X_-_15269726_15270658_15270748_15271081_15271123_15271225 5_Junction_137552_Junction_137553 J001 3_Junction_137553_Junction_137558_Junction_137559 J001 5_Junction_137557_Junction_137558 J001																	10.9197731561333%																												2.28698164113333%
kin-20 X_-_15269726_15270658_15270748_15271081_15271123_15271225 5_Junction_137552_Junction_137553 J001 3_Junction_137553_Junction_137558_Junction_137559 J001 5_Junction_137557_Junction_137558 J002	kin-20	WBGene00002203	F46F2.2	X_-_15269726_15270658_15270748_15271081_15271123_15271225 5_Junction_137552_Junction_137553 J001 3_Junction_137553_Junction_137558_Junction_137559 J001 5_Junction_137557_Junction_137558 J002																	2.56978384386667%																												18.2549755255333%
kin-20 X_-_15269726_15270658_15270748_15271081_15271123_15271225 5_Junction_137552_Junction_137553 J001 3_Junction_137553_Junction_137558_Junction_137559 J002 5_Junction_137557_Junction_137558 J001	kin-20	WBGene00002203	F46F2.2	X_-_15269726_15270658_15270748_15271081_15271123_15271225 5_Junction_137552_Junction_137553 J001 3_Junction_137553_Junction_137558_Junction_137559 J002 5_Junction_137557_Junction_137558 J001																	10.0719417892%																												6.04979301175%
kin-20 X_-_15269726_15270658_15270748_15271081_15271123_15271225 5_Junction_137552_Junction_137553 J001 3_Junction_137553_Junction_137558_Junction_137559 J002 5_Junction_137557_Junction_137558 J002	kin-20	WBGene00002203	F46F2.2	X_-_15269726_15270658_15270748_15271081_15271123_15271225 5_Junction_137552_Junction_137553 J001 3_Junction_137553_Junction_137558_Junction_137559 J002 5_Junction_137557_Junction_137558 J002																	2.36116354413333%																												43.1691131549167%
kin-20 X_-_15269726_15270658_15270748_15271081_15271123_15271225 5_Junction_137552_Junction_137553 J001 3_Junction_137553_Junction_137558_Junction_137559 J003 5_Junction_137557_Junction_137558 J001	kin-20	WBGene00002203	F46F2.2	X_-_15269726_15270658_15270748_15271081_15271123_15271225 5_Junction_137552_Junction_137553 J001 3_Junction_137553_Junction_137558_Junction_137559 J003 5_Junction_137557_Junction_137558 J001																	49.3091879487333%																												0.90630771545%
kin-20 X_-_15269726_15270658_15270748_15271081_15271123_15271225 5_Junction_137552_Junction_137553 J001 3_Junction_137553_Junction_137558_Junction_137559 J003 5_Junction_137557_Junction_137558 J002	kin-20	WBGene00002203	F46F2.2	X_-_15269726_15270658_15270748_15271081_15271123_15271225 5_Junction_137552_Junction_137553 J001 3_Junction_137553_Junction_137558_Junction_137559 J003 5_Junction_137557_Junction_137558 J002																	10.5011193846%																												4.62584561788333%
kin-20 X_-_15269726_15270658_15270748_15271081_15271123_15271225 5_Junction_137552_Junction_137553 J002 3_Junction_137553_Junction_137558_Junction_137559 J001 5_Junction_137557_Junction_137558 J001	kin-20	WBGene00002203	F46F2.2	X_-_15269726_15270658_15270748_15271081_15271123_15271225 5_Junction_137552_Junction_137553 J002 3_Junction_137553_Junction_137558_Junction_137559 J001 5_Junction_137557_Junction_137558 J001																	1.97630784386667%																												0.7349776922%
kin-20 X_-_15269726_15270658_15270748_15271081_15271123_15271225 5_Junction_137552_Junction_137553 J002 3_Junction_137553_Junction_137558_Junction_137559 J001 5_Junction_137557_Junction_137558 J002	kin-20	WBGene00002203	F46F2.2	X_-_15269726_15270658_15270748_15271081_15271123_15271225 5_Junction_137552_Junction_137553 J002 3_Junction_137553_Junction_137558_Junction_137559 J001 5_Junction_137557_Junction_137558 J002																	0.514135156133333%																												6.67806514113333%
kin-20 X_-_15269726_15270658_15270748_15271081_15271123_15271225 5_Junction_137552_Junction_137553 J002 3_Junction_137553_Junction_137558_Junction_137559 J002 5_Junction_137557_Junction_137558 J001	kin-20	WBGene00002203	F46F2.2	X_-_15269726_15270658_15270748_15271081_15271123_15271225 5_Junction_137552_Junction_137553 J002 3_Junction_137553_Junction_137558_Junction_137559 J002 5_Junction_137557_Junction_137558 J001																	1.67338487746667%																												1.68945932158333%
kin-20 X_-_15269726_15270658_15270748_15271081_15271123_15271225 5_Junction_137552_Junction_137553 J002 3_Junction_137553_Junction_137558_Junction_137559 J002 5_Junction_137557_Junction_137558 J002	kin-20	WBGene00002203	F46F2.2	X_-_15269726_15270658_15270748_15271081_15271123_15271225 5_Junction_137552_Junction_137553 J002 3_Junction_137553_Junction_137558_Junction_137559 J002 5_Junction_137557_Junction_137558 J002																	0.426843122533333%																												13.8283011784167%
kin-20 X_-_15269726_15270658_15270748_15271081_15271123_15271225 5_Junction_137552_Junction_137553 J002 3_Junction_137553_Junction_137558_Junction_137559 J003 5_Junction_137557_Junction_137558 J001	kin-20	WBGene00002203	F46F2.2	X_-_15269726_15270658_15270748_15271081_15271123_15271225 5_Junction_137552_Junction_137553 J002 3_Junction_137553_Junction_137558_Junction_137559 J003 5_Junction_137557_Junction_137558 J001																	7.8323903846%																												0.25757078455%
kin-20 X_-_15269726_15270658_15270748_15271081_15271123_15271225 5_Junction_137552_Junction_137553 J002 3_Junction_137553_Junction_137558_Junction_137559 J003 5_Junction_137557_Junction_137558 J002	kin-20	WBGene00002203	F46F2.2	X_-_15269726_15270658_15270748_15271081_15271123_15271225 5_Junction_137552_Junction_137553 J002 3_Junction_137553_Junction_137558_Junction_137559 J003 5_Junction_137557_Junction_137558 J002																	1.84730228206667%																												1.52027588211667%
kin-20 X_-_15269726_15270658_15270748_15271081_15271123_15271225 5_Junction_137562_Junction_137563 J001 3_Junction_137563_Junction_137566_Junction_137567 J001 5_Junction_137565_Junction_137566 J001	kin-20	WBGene00002203	F46F2.2	X_-_15269726_15270658_15270748_15271081_15271123_15271225 5_Junction_137562_Junction_137563 J001 3_Junction_137563_Junction_137566_Junction_137567 J001 5_Junction_137565_Junction_137566 J001														9.22781991575%																										4.0893050286%
kin-20 X_-_15269726_15270658_15270748_15271081_15271123_15271225 5_Junction_137562_Junction_137563 J001 3_Junction_137563_Junction_137566_Junction_137567 J001 5_Junction_137565_Junction_137566 J002	kin-20	WBGene00002203	F46F2.2	X_-_15269726_15270658_15270748_15271081_15271123_15271225 5_Junction_137562_Junction_137563 J001 3_Junction_137563_Junction_137566_Junction_137567 J001 5_Junction_137565_Junction_137566 J002														7.06752108425%																										23.7721443047333%
kin-20 X_-_15269726_15270658_15270748_15271081_15271123_15271225 5_Junction_137562_Junction_137563 J001 3_Junction_137563_Junction_137566_Junction_137567 J002 5_Junction_137565_Junction_137566 J001	kin-20	WBGene00002203	F46F2.2	X_-_15269726_15270658_15270748_15271081_15271123_15271225 5_Junction_137562_Junction_137563 J001 3_Junction_137563_Junction_137566_Junction_137567 J002 5_Junction_137565_Junction_137566 J001														8.9624756005%																										2.2304590429%
kin-20 X_-_15269726_15270658_15270748_15271081_15271123_15271225 5_Junction_137562_Junction_137563 J001 3_Junction_137563_Junction_137566_Junction_137567 J002 5_Junction_137565_Junction_137566 J002	kin-20	WBGene00002203	F46F2.2	X_-_15269726_15270658_15270748_15271081_15271123_15271225 5_Junction_137562_Junction_137563 J001 3_Junction_137563_Junction_137566_Junction_137567 J002 5_Junction_137565_Junction_137566 J002														6.4181238995%																										40.2592799571%
kin-20 X_-_15269726_15270658_15270748_15271081_15271123_15271225 5_Junction_137562_Junction_137563 J001 3_Junction_137563_Junction_137566_Junction_137567 J003 5_Junction_137565_Junction_137566 J001	kin-20	WBGene00002203	F46F2.2	X_-_15269726_15270658_15270748_15271081_15271123_15271225 5_Junction_137562_Junction_137563 J001 3_Junction_137563_Junction_137566_Junction_137567 J003 5_Junction_137565_Junction_137566 J001														33.271006252975%																										1.4872329285%
kin-20 X_-_15269726_15270658_15270748_15271081_15271123_15271225 5_Junction_137562_Junction_137563 J001 3_Junction_137563_Junction_137566_Junction_137567 J003 5_Junction_137565_Junction_137566 J002	kin-20	WBGene00002203	F46F2.2	X_-_15269726_15270658_15270748_15271081_15271123_15271225 5_Junction_137562_Junction_137563 J001 3_Junction_137563_Junction_137566_Junction_137567 J003 5_Junction_137565_Junction_137566 J002														12.968577497025%																										2.9749120715%
kin-20 X_-_15269726_15270658_15270748_15271081_15271123_15271225 5_Junction_137562_Junction_137563 J002 3_Junction_137563_Junction_137566_Junction_137567 J001 5_Junction_137565_Junction_137566 J001	kin-20	WBGene00002203	F46F2.2	X_-_15269726_15270658_15270748_15271081_15271123_15271225 5_Junction_137562_Junction_137563 J002 3_Junction_137563_Junction_137566_Junction_137567 J001 5_Junction_137565_Junction_137566 J001														2.77073883425%																										1.7301129714%
kin-20 X_-_15269726_15270658_15270748_15271081_15271123_15271225 5_Junction_137562_Junction_137563 J002 3_Junction_137563_Junction_137566_Junction_137567 J001 5_Junction_137565_Junction_137566 J002	kin-20	WBGene00002203	F46F2.2	X_-_15269726_15270658_15270748_15271081_15271123_15271225 5_Junction_137562_Junction_137563 J002 3_Junction_137563_Junction_137566_Junction_137567 J001 5_Junction_137565_Junction_137566 J002														3.21392016575%																										9.2717710286%
kin-20 X_-_15269726_15270658_15270748_15271081_15271123_15271225 5_Junction_137562_Junction_137563 J002 3_Junction_137563_Junction_137566_Junction_137567 J002 5_Junction_137565_Junction_137566 J001	kin-20	WBGene00002203	F46F2.2	X_-_15269726_15270658_15270748_15271081_15271123_15271225 5_Junction_137562_Junction_137563 J002 3_Junction_137563_Junction_137566_Junction_137567 J002 5_Junction_137565_Junction_137566 J001														2.2824043995%																										0.9436679571%
kin-20 X_-_15269726_15270658_15270748_15271081_15271123_15271225 5_Junction_137562_Junction_137563 J002 3_Junction_137563_Junction_137566_Junction_137567 J002 5_Junction_137565_Junction_137566 J002	kin-20	WBGene00002203	F46F2.2	X_-_15269726_15270658_15270748_15271081_15271123_15271225 5_Junction_137562_Junction_137563 J002 3_Junction_137563_Junction_137566_Junction_137567 J002 5_Junction_137565_Junction_137566 J002														2.7544961005%																										11.3532597095667%
kin-20 X_-_15269726_15270658_15270748_15271081_15271123_15271225 5_Junction_137562_Junction_137563 J002 3_Junction_137563_Junction_137566_Junction_137567 J003 5_Junction_137565_Junction_137566 J001	kin-20	WBGene00002203	F46F2.2	X_-_15269726_15270658_15270748_15271081_15271123_15271225 5_Junction_137562_Junction_137563 J002 3_Junction_137563_Junction_137566_Junction_137567 J003 5_Junction_137565_Junction_137566 J001														7.163810747025%																										0.6292220715%
kin-20 X_-_15269726_15270658_15270748_15271081_15271123_15271225 5_Junction_137562_Junction_137563 J002 3_Junction_137563_Junction_137566_Junction_137567 J003 5_Junction_137565_Junction_137566 J002	kin-20	WBGene00002203	F46F2.2	X_-_15269726_15270658_15270748_15271081_15271123_15271225 5_Junction_137562_Junction_137563 J002 3_Junction_137563_Junction_137566_Junction_137567 J003 5_Junction_137565_Junction_137566 J002														3.896605502975%																										1.2586329285%
kin-20 X_-_15269726_15270658_15270748_15271081_15271123_15271225 5_Junction_137603_Junction_137605 J001 3_Junction_137605_Junction_137608_Junction_137609 J001 5_Junction_137607_Junction_137608 J001	kin-20	WBGene00002203	F46F2.2	X_-_15269726_15270658_15270748_15271081_15271123_15271225 5_Junction_137603_Junction_137605 J001 3_Junction_137605_Junction_137608_Junction_137609 J001 5_Junction_137607_Junction_137608 J001				8.67672234116667%																																								9.3396491235%
kin-20 X_-_15269726_15270658_15270748_15271081_15271123_15271225 5_Junction_137603_Junction_137605 J001 3_Junction_137605_Junction_137608_Junction_137609 J001 5_Junction_137607_Junction_137608 J002	kin-20	WBGene00002203	F46F2.2	X_-_15269726_15270658_15270748_15271081_15271123_15271225 5_Junction_137603_Junction_137605 J001 3_Junction_137605_Junction_137608_Junction_137609 J001 5_Junction_137607_Junction_137608 J002				9.4140558255%																																								15.2117938765%
kin-20 X_-_15269726_15270658_15270748_15271081_15271123_15271225 5_Junction_137603_Junction_137605 J001 3_Junction_137605_Junction_137608_Junction_137609 J002 5_Junction_137607_Junction_137608 J001	kin-20	WBGene00002203	F46F2.2	X_-_15269726_15270658_15270748_15271081_15271123_15271225 5_Junction_137603_Junction_137605 J001 3_Junction_137605_Junction_137608_Junction_137609 J002 5_Junction_137607_Junction_137608 J001				9.88808755683333%																																								8.52297435975%
kin-20 X_-_15269726_15270658_15270748_15271081_15271123_15271225 5_Junction_137603_Junction_137605 J001 3_Junction_137605_Junction_137608_Junction_137609 J002 5_Junction_137607_Junction_137608 J002	kin-20	WBGene00002203	F46F2.2	X_-_15269726_15270658_15270748_15271081_15271123_15271225 5_Junction_137603_Junction_137605 J001 3_Junction_137605_Junction_137608_Junction_137609 J002 5_Junction_137607_Junction_137608 J002				16.6804854431667%																																								14.76665114025%
kin-20 X_-_15269726_15270658_15270748_15271081_15271123_15271225 5_Junction_137603_Junction_137605 J001 3_Junction_137605_Junction_137608_Junction_137609 J003 5_Junction_137607_Junction_137608 J001	kin-20	WBGene00002203	F46F2.2	X_-_15269726_15270658_15270748_15271081_15271123_15271225 5_Junction_137603_Junction_137605 J001 3_Junction_137605_Junction_137608_Junction_137609 J003 5_Junction_137607_Junction_137608 J001				12.7241104353333%																																								5.5655026365%
kin-20 X_-_15269726_15270658_15270748_15271081_15271123_15271225 5_Junction_137603_Junction_137605 J001 3_Junction_137605_Junction_137608_Junction_137609 J003 5_Junction_137607_Junction_137608 J002	kin-20	WBGene00002203	F46F2.2	X_-_15269726_15270658_15270748_15271081_15271123_15271225 5_Junction_137603_Junction_137605 J001 3_Junction_137605_Junction_137608_Junction_137609 J003 5_Junction_137607_Junction_137608 J002				12.3918765646667%																																								10.8530443635%
kin-20 X_-_15269726_15270658_15270748_15271081_15271123_15271225 5_Junction_137603_Junction_137605 J002 3_Junction_137605_Junction_137608_Junction_137609 J001 5_Junction_137607_Junction_137608 J001	kin-20	WBGene00002203	F46F2.2	X_-_15269726_15270658_15270748_15271081_15271123_15271225 5_Junction_137603_Junction_137605 J002 3_Junction_137605_Junction_137608_Junction_137609 J001 5_Junction_137607_Junction_137608 J001				6.23039215883333%																																								5.5502253765%
kin-20 X_-_15269726_15270658_15270748_15271081_15271123_15271225 5_Junction_137603_Junction_137605 J002 3_Junction_137605_Junction_137608_Junction_137609 J001 5_Junction_137607_Junction_137608 J002	kin-20	WBGene00002203	F46F2.2	X_-_15269726_15270658_15270748_15271081_15271123_15271225 5_Junction_137603_Junction_137605 J002 3_Junction_137605_Junction_137608_Junction_137609 J001 5_Junction_137607_Junction_137608 J002				7.5438296745%																																								8.4333316235%
kin-20 X_-_15269726_15270658_15270748_15271081_15271123_15271225 5_Junction_137603_Junction_137605 J002 3_Junction_137605_Junction_137608_Junction_137609 J002 5_Junction_137607_Junction_137608 J001	kin-20	WBGene00002203	F46F2.2	X_-_15269726_15270658_15270748_15271081_15271123_15271225 5_Junction_137603_Junction_137605 J002 3_Junction_137605_Junction_137608_Junction_137609 J002 5_Junction_137607_Junction_137608 J001				3.47889994316667%																																								5.07324164025%
kin-20 X_-_15269726_15270658_15270748_15271081_15271123_15271225 5_Junction_137603_Junction_137605 J002 3_Junction_137605_Junction_137608_Junction_137609 J002 5_Junction_137607_Junction_137608 J002	kin-20	WBGene00002203	F46F2.2	X_-_15269726_15270658_15270748_15271081_15271123_15271225 5_Junction_137603_Junction_137605 J002 3_Junction_137605_Junction_137608_Junction_137609 J002 5_Junction_137607_Junction_137608 J002				4.06752705683333%																																								8.07713285975%
kin-20 X_-_15269726_15270658_15270748_15271081_15271123_15271225 5_Junction_137603_Junction_137605 J002 3_Junction_137605_Junction_137608_Junction_137609 J003 5_Junction_137607_Junction_137608 J001	kin-20	WBGene00002203	F46F2.2	X_-_15269726_15270658_15270748_15271081_15271123_15271225 5_Junction_137603_Junction_137605 J002 3_Junction_137605_Junction_137608_Junction_137609 J003 5_Junction_137607_Junction_137608 J001				4.49376406466667%																																								3.1736991135%
kin-20 X_-_15269726_15270658_15270748_15271081_15271123_15271225 5_Junction_137603_Junction_137605 J002 3_Junction_137605_Junction_137608_Junction_137609 J003 5_Junction_137607_Junction_137608 J002	kin-20	WBGene00002203	F46F2.2	X_-_15269726_15270658_15270748_15271081_15271123_15271225 5_Junction_137603_Junction_137605 J002 3_Junction_137605_Junction_137608_Junction_137609 J003 5_Junction_137607_Junction_137608 J002				4.40858226866667%																																								5.4277538865%
kin-20 X_-_15269726_15270658_15270748_15271081_15271123_15271225 5_Junction_137619_Junction_137621 J001 3_Junction_137621_Junction_137624_Junction_137625 J001 5_Junction_137623_Junction_137624 J001	kin-20	WBGene00002203	F46F2.2	X_-_15269726_15270658_15270748_15271081_15271123_15271225 5_Junction_137619_Junction_137621 J001 3_Junction_137621_Junction_137624_Junction_137625 J001 5_Junction_137623_Junction_137624 J001																							11.06207828585%																							16.41490496545%
kin-20 X_-_15269726_15270658_15270748_15271081_15271123_15271225 5_Junction_137619_Junction_137621 J001 3_Junction_137621_Junction_137624_Junction_137625 J001 5_Junction_137623_Junction_137624 J002	kin-20	WBGene00002203	F46F2.2	X_-_15269726_15270658_15270748_15271081_15271123_15271225 5_Junction_137619_Junction_137621 J001 3_Junction_137621_Junction_137624_Junction_137625 J001 5_Junction_137623_Junction_137624 J002																							8.00042146415%																							11.18596353455%
kin-20 X_-_15269726_15270658_15270748_15271081_15271123_15271225 5_Junction_137619_Junction_137621 J001 3_Junction_137621_Junction_137624_Junction_137625 J002 5_Junction_137623_Junction_137624 J001	kin-20	WBGene00002203	F46F2.2	X_-_15269726_15270658_15270748_15271081_15271123_15271225 5_Junction_137619_Junction_137621 J001 3_Junction_137621_Junction_137624_Junction_137625 J002 5_Junction_137623_Junction_137624 J001																							10.4095264042%																							8.5611979525%
kin-20 X_-_15269726_15270658_15270748_15271081_15271123_15271225 5_Junction_137619_Junction_137621 J001 3_Junction_137621_Junction_137624_Junction_137625 J002 5_Junction_137623_Junction_137624 J002	kin-20	WBGene00002203	F46F2.2	X_-_15269726_15270658_15270748_15271081_15271123_15271225 5_Junction_137619_Junction_137621 J001 3_Junction_137621_Junction_137624_Junction_137625 J002 5_Junction_137623_Junction_137624 J002																							9.4029423458%																							5.9944730475%
kin-20 X_-_15269726_15270658_15270748_15271081_15271123_15271225 5_Junction_137619_Junction_137621 J001 3_Junction_137621_Junction_137624_Junction_137625 J003 5_Junction_137623_Junction_137624 J001	kin-20	WBGene00002203	F46F2.2	X_-_15269726_15270658_15270748_15271081_15271123_15271225 5_Junction_137619_Junction_137621 J001 3_Junction_137621_Junction_137624_Junction_137625 J003 5_Junction_137623_Junction_137624 J001																							20.51921005995%																							12.43098912685%
kin-20 X_-_15269726_15270658_15270748_15271081_15271123_15271225 5_Junction_137619_Junction_137621 J001 3_Junction_137621_Junction_137624_Junction_137625 J003 5_Junction_137623_Junction_137624 J002	kin-20	WBGene00002203	F46F2.2	X_-_15269726_15270658_15270748_15271081_15271123_15271225 5_Junction_137619_Junction_137621 J001 3_Junction_137621_Junction_137624_Junction_137625 J003 5_Junction_137623_Junction_137624 J002																							10.39082144005%																							8.32957937315%
kin-20 X_-_15269726_15270658_15270748_15271081_15271123_15271225 5_Junction_137619_Junction_137621 J002 3_Junction_137621_Junction_137624_Junction_137625 J001 5_Junction_137623_Junction_137624 J001	kin-20	WBGene00002203	F46F2.2	X_-_15269726_15270658_15270748_15271081_15271123_15271225 5_Junction_137619_Junction_137621 J002 3_Junction_137621_Junction_137624_Junction_137625 J001 5_Junction_137623_Junction_137624 J001																							4.39131771415%																							9.46738453455%
kin-20 X_-_15269726_15270658_15270748_15271081_15271123_15271225 5_Junction_137619_Junction_137621 J002 3_Junction_137621_Junction_137624_Junction_137625 J001 5_Junction_137623_Junction_137624 J002	kin-20	WBGene00002203	F46F2.2	X_-_15269726_15270658_15270748_15271081_15271123_15271225 5_Junction_137619_Junction_137621 J002 3_Junction_137621_Junction_137624_Junction_137625 J001 5_Junction_137623_Junction_137624 J002																							5.27118253585%																							6.82924696545%
kin-20 X_-_15269726_15270658_15270748_15271081_15271123_15271225 5_Junction_137619_Junction_137621 J002 3_Junction_137621_Junction_137624_Junction_137625 J002 5_Junction_137623_Junction_137624 J001	kin-20	WBGene00002203	F46F2.2	X_-_15269726_15270658_15270748_15271081_15271123_15271225 5_Junction_137619_Junction_137621 J002 3_Junction_137621_Junction_137624_Junction_137625 J002 5_Junction_137623_Junction_137624 J001																							3.7113348458%																							5.0350182975%
kin-20 X_-_15269726_15270658_15270748_15271081_15271123_15271225 5_Junction_137619_Junction_137621 J002 3_Junction_137621_Junction_137624_Junction_137625 J002 5_Junction_137623_Junction_137624 J002	kin-20	WBGene00002203	F46F2.2	X_-_15269726_15270658_15270748_15271081_15271123_15271225 5_Junction_137619_Junction_137621 J002 3_Junction_137621_Junction_137624_Junction_137625 J002 5_Junction_137623_Junction_137624 J002																							5.6361964042%																							3.7393107025%
kin-20 X_-_15269726_15270658_15270748_15271081_15271123_15271225 5_Junction_137619_Junction_137621 J002 3_Junction_137621_Junction_137624_Junction_137625 J003 5_Junction_137623_Junction_137624 J001	kin-20	WBGene00002203	F46F2.2	X_-_15269726_15270658_15270748_15271081_15271123_15271225 5_Junction_137619_Junction_137621 J002 3_Junction_137621_Junction_137624_Junction_137625 J003 5_Junction_137623_Junction_137624 J001																							6.51653269005%																							7.01516862315%
kin-20 X_-_15269726_15270658_15270748_15271081_15271123_15271225 5_Junction_137619_Junction_137621 J002 3_Junction_137621_Junction_137624_Junction_137625 J003 5_Junction_137623_Junction_137624 J002	kin-20	WBGene00002203	F46F2.2	X_-_15269726_15270658_15270748_15271081_15271123_15271225 5_Junction_137619_Junction_137621 J002 3_Junction_137621_Junction_137624_Junction_137625 J003 5_Junction_137623_Junction_137624 J002																							4.68843580995%																							4.99676287685%
kin-20 X_-_15269726_15270658_15270748_15271081_15271123_15271225 5_Junction_137627_Junction_137628 J001 3_Junction_137628_Junction_137630_Junction_137631 J001 5_Junction_137629_Junction_137630 J001	kin-20	WBGene00002203	F46F2.2	X_-_15269726_15270658_15270748_15271081_15271123_15271225 5_Junction_137627_Junction_137628 J001 3_Junction_137628_Junction_137630_Junction_137631 J001 5_Junction_137629_Junction_137630 J001																														0.299023125%			9.5731339357%
kin-20 X_-_15269726_15270658_15270748_15271081_15271123_15271225 5_Junction_137627_Junction_137628 J001 3_Junction_137628_Junction_137630_Junction_137631 J001 5_Junction_137629_Junction_137630 J002	kin-20	WBGene00002203	F46F2.2	X_-_15269726_15270658_15270748_15271081_15271123_15271225 5_Junction_137627_Junction_137628 J001 3_Junction_137628_Junction_137630_Junction_137631 J001 5_Junction_137629_Junction_137630 J002																														24.3084755416667%			13.9384808143%
kin-20 X_-_15269726_15270658_15270748_15271081_15271123_15271225 5_Junction_137627_Junction_137628 J001 3_Junction_137628_Junction_137630_Junction_137631 J002 5_Junction_137629_Junction_137630 J001	kin-20	WBGene00002203	F46F2.2	X_-_15269726_15270658_15270748_15271081_15271123_15271225 5_Junction_137627_Junction_137628 J001 3_Junction_137628_Junction_137630_Junction_137631 J002 5_Junction_137629_Junction_137630 J001																														1.12141895833333%			9.9536100707%
kin-20 X_-_15269726_15270658_15270748_15271081_15271123_15271225 5_Junction_137627_Junction_137628 J001 3_Junction_137628_Junction_137630_Junction_137631 J002 5_Junction_137629_Junction_137630 J002	kin-20	WBGene00002203	F46F2.2	X_-_15269726_15270658_15270748_15271081_15271123_15271225 5_Junction_137627_Junction_137628 J001 3_Junction_137628_Junction_137630_Junction_137631 J002 5_Junction_137629_Junction_137630 J002																														29.496072375%			18.2750739293%
kin-20 X_-_15269726_15270658_15270748_15271081_15271123_15271225 5_Junction_137627_Junction_137628 J001 3_Junction_137628_Junction_137630_Junction_137631 J003 5_Junction_137629_Junction_137630 J001	kin-20	WBGene00002203	F46F2.2	X_-_15269726_15270658_15270748_15271081_15271123_15271225 5_Junction_137627_Junction_137628 J001 3_Junction_137628_Junction_137630_Junction_137631 J003 5_Junction_137629_Junction_137630 J001																														0.224349583333333%			7.1367559936%
kin-20 X_-_15269726_15270658_15270748_15271081_15271123_15271225 5_Junction_137627_Junction_137628 J001 3_Junction_137628_Junction_137630_Junction_137631 J003 5_Junction_137629_Junction_137630 J002	kin-20	WBGene00002203	F46F2.2	X_-_15269726_15270658_15270748_15271081_15271123_15271225 5_Junction_137627_Junction_137628 J001 3_Junction_137628_Junction_137630_Junction_137631 J003 5_Junction_137629_Junction_137630 J002																														6.42066041666667%			9.5954452564%
kin-20 X_-_15269726_15270658_15270748_15271081_15271123_15271225 5_Junction_137627_Junction_137628 J002 3_Junction_137628_Junction_137630_Junction_137631 J001 5_Junction_137629_Junction_137630 J001	kin-20	WBGene00002203	F46F2.2	X_-_15269726_15270658_15270748_15271081_15271123_15271225 5_Junction_137627_Junction_137628 J002 3_Junction_137628_Junction_137630_Junction_137631 J001 5_Junction_137629_Junction_137630 J001																														0.079726875%			4.4549048143%
kin-20 X_-_15269726_15270658_15270748_15271081_15271123_15271225 5_Junction_137627_Junction_137628 J002 3_Junction_137628_Junction_137630_Junction_137631 J001 5_Junction_137629_Junction_137630 J002	kin-20	WBGene00002203	F46F2.2	X_-_15269726_15270658_15270748_15271081_15271123_15271225 5_Junction_137627_Junction_137628 J002 3_Junction_137628_Junction_137630_Junction_137631 J001 5_Junction_137629_Junction_137630 J002																														20.8461077916667%			6.3484804357%
kin-20 X_-_15269726_15270658_15270748_15271081_15271123_15271225 5_Junction_137627_Junction_137628 J002 3_Junction_137628_Junction_137630_Junction_137631 J002 5_Junction_137629_Junction_137630 J001	kin-20	WBGene00002203	F46F2.2	X_-_15269726_15270658_15270748_15271081_15271123_15271225 5_Junction_137627_Junction_137628 J002 3_Junction_137628_Junction_137630_Junction_137631 J002 5_Junction_137629_Junction_137630 J001																														0.298997708333333%			4.6450994293%
kin-20 X_-_15269726_15270658_15270748_15271081_15271123_15271225 5_Junction_137627_Junction_137628 J002 3_Junction_137628_Junction_137630_Junction_137631 J002 5_Junction_137629_Junction_137630 J002	kin-20	WBGene00002203	F46F2.2	X_-_15269726_15270658_15270748_15271081_15271123_15271225 5_Junction_137627_Junction_137628 J002 3_Junction_137628_Junction_137630_Junction_137631 J002 5_Junction_137629_Junction_137630 J002																														14.8368442916667%			8.1412165707%
kin-20 X_-_15269726_15270658_15270748_15271081_15271123_15271225 5_Junction_137627_Junction_137628 J002 3_Junction_137628_Junction_137630_Junction_137631 J003 5_Junction_137629_Junction_137630 J001	kin-20	WBGene00002203	F46F2.2	X_-_15269726_15270658_15270748_15271081_15271123_15271225 5_Junction_137627_Junction_137628 J002 3_Junction_137628_Junction_137630_Junction_137631 J003 5_Junction_137629_Junction_137630 J001																														0.0598170833333333%			3.4189957564%
kin-20 X_-_15269726_15270658_15270748_15271081_15271123_15271225 5_Junction_137627_Junction_137628 J002 3_Junction_137628_Junction_137630_Junction_137631 J003 5_Junction_137629_Junction_137630 J002	kin-20	WBGene00002203	F46F2.2	X_-_15269726_15270658_15270748_15271081_15271123_15271225 5_Junction_137627_Junction_137628 J002 3_Junction_137628_Junction_137630_Junction_137631 J003 5_Junction_137629_Junction_137630 J002																														2.00850625%			4.5188029936%
kin-20 X_-_15269726_15270658_15270748_15271081_15271123_15271225 5_Junction_137741_Junction_137743 J001 3_Junction_137743_Junction_137745_Junction_137746 J001 5_Junction_137744_Junction_137745 J001	kin-20	WBGene00002203	F46F2.2	X_-_15269726_15270658_15270748_15271081_15271123_15271225 5_Junction_137741_Junction_137743 J001 3_Junction_137743_Junction_137745_Junction_137746 J001 5_Junction_137744_Junction_137745 J001																																							8.8252459855%							16.41490496545%
kin-20 X_-_15269726_15270658_15270748_15271081_15271123_15271225 5_Junction_137741_Junction_137743 J001 3_Junction_137743_Junction_137745_Junction_137746 J001 5_Junction_137744_Junction_137745 J002	kin-20	WBGene00002203	F46F2.2	X_-_15269726_15270658_15270748_15271081_15271123_15271225 5_Junction_137741_Junction_137743 J001 3_Junction_137743_Junction_137745_Junction_137746 J001 5_Junction_137744_Junction_137745 J002																																							13.5753730145%							11.18596353455%
kin-20 X_-_15269726_15270658_15270748_15271081_15271123_15271225 5_Junction_137741_Junction_137743 J001 3_Junction_137743_Junction_137745_Junction_137746 J002 5_Junction_137744_Junction_137745 J001	kin-20	WBGene00002203	F46F2.2	X_-_15269726_15270658_15270748_15271081_15271123_15271225 5_Junction_137741_Junction_137743 J001 3_Junction_137743_Junction_137745_Junction_137746 J002 5_Junction_137744_Junction_137745 J001																																							10.9175598653%							8.5611979525%
kin-20 X_-_15269726_15270658_15270748_15271081_15271123_15271225 5_Junction_137741_Junction_137743 J001 3_Junction_137743_Junction_137745_Junction_137746 J002 5_Junction_137744_Junction_137745 J002	kin-20	WBGene00002203	F46F2.2	X_-_15269726_15270658_15270748_15271081_15271123_15271225 5_Junction_137741_Junction_137743 J001 3_Junction_137743_Junction_137745_Junction_137746 J002 5_Junction_137744_Junction_137745 J002																																							15.5090536347%							5.9944730475%
kin-20 X_-_15269726_15270658_15270748_15271081_15271123_15271225 5_Junction_137741_Junction_137743 J001 3_Junction_137743_Junction_137745_Junction_137746 J003 5_Junction_137744_Junction_137745 J001	kin-20	WBGene00002203	F46F2.2	X_-_15269726_15270658_15270748_15271081_15271123_15271225 5_Junction_137741_Junction_137743 J001 3_Junction_137743_Junction_137745_Junction_137746 J003 5_Junction_137744_Junction_137745 J001																																							11.2117566492%							12.43098912685%
kin-20 X_-_15269726_15270658_15270748_15271081_15271123_15271225 5_Junction_137741_Junction_137743 J001 3_Junction_137743_Junction_137745_Junction_137746 J003 5_Junction_137744_Junction_137745 J002	kin-20	WBGene00002203	F46F2.2	X_-_15269726_15270658_15270748_15271081_15271123_15271225 5_Junction_137741_Junction_137743 J001 3_Junction_137743_Junction_137745_Junction_137746 J003 5_Junction_137744_Junction_137745 J002																																							13.3210108508%							8.32957937315%
kin-20 X_-_15269726_15270658_15270748_15271081_15271123_15271225 5_Junction_137741_Junction_137743 J002 3_Junction_137743_Junction_137745_Junction_137746 J001 5_Junction_137744_Junction_137745 J001	kin-20	WBGene00002203	F46F2.2	X_-_15269726_15270658_15270748_15271081_15271123_15271225 5_Junction_137741_Junction_137743 J002 3_Junction_137743_Junction_137745_Junction_137746 J001 5_Junction_137744_Junction_137745 J001																																							3.2128442645%							9.46738453455%
kin-20 X_-_15269726_15270658_15270748_15271081_15271123_15271225 5_Junction_137741_Junction_137743 J002 3_Junction_137743_Junction_137745_Junction_137746 J001 5_Junction_137744_Junction_137745 J002	kin-20	WBGene00002203	F46F2.2	X_-_15269726_15270658_15270748_15271081_15271123_15271225 5_Junction_137741_Junction_137743 J002 3_Junction_137743_Junction_137745_Junction_137746 J001 5_Junction_137744_Junction_137745 J002																																							6.2190367355%							6.82924696545%
kin-20 X_-_15269726_15270658_15270748_15271081_15271123_15271225 5_Junction_137741_Junction_137743 J002 3_Junction_137743_Junction_137745_Junction_137746 J002 5_Junction_137744_Junction_137745 J001	kin-20	WBGene00002203	F46F2.2	X_-_15269726_15270658_15270748_15271081_15271123_15271225 5_Junction_137741_Junction_137743 J002 3_Junction_137743_Junction_137745_Junction_137746 J002 5_Junction_137744_Junction_137745 J001																																							3.5762161347%							5.0350182975%
kin-20 X_-_15269726_15270658_15270748_15271081_15271123_15271225 5_Junction_137741_Junction_137743 J002 3_Junction_137743_Junction_137745_Junction_137746 J002 5_Junction_137744_Junction_137745 J002	kin-20	WBGene00002203	F46F2.2	X_-_15269726_15270658_15270748_15271081_15271123_15271225 5_Junction_137741_Junction_137743 J002 3_Junction_137743_Junction_137745_Junction_137746 J002 5_Junction_137744_Junction_137745 J002																																							6.2421703653%							3.7393107025%
kin-20 X_-_15269726_15270658_15270748_15271081_15271123_15271225 5_Junction_137741_Junction_137743 J002 3_Junction_137743_Junction_137745_Junction_137746 J003 5_Junction_137744_Junction_137745 J001	kin-20	WBGene00002203	F46F2.2	X_-_15269726_15270658_15270748_15271081_15271123_15271225 5_Junction_137741_Junction_137743 J002 3_Junction_137743_Junction_137745_Junction_137746 J003 5_Junction_137744_Junction_137745 J001																																							3.0563771008%							7.01516862315%
kin-20 X_-_15269726_15270658_15270748_15271081_15271123_15271225 5_Junction_137741_Junction_137743 J002 3_Junction_137743_Junction_137745_Junction_137746 J003 5_Junction_137744_Junction_137745 J002	kin-20	WBGene00002203	F46F2.2	X_-_15269726_15270658_15270748_15271081_15271123_15271225 5_Junction_137741_Junction_137743 J002 3_Junction_137743_Junction_137745_Junction_137746 J003 5_Junction_137744_Junction_137745 J002																																							4.3333553992%							4.99676287685%
kin-20 X_-_15269726_15270658_15270748_15271081_15271123_15271225 5_Junction_137746_Junction_137748 J001 3_Junction_137748_Junction_137750_Junction_137751 J001 5_Junction_137749_Junction_137750 J001	kin-20	WBGene00002203	F46F2.2	X_-_15269726_15270658_15270748_15271081_15271123_15271225 5_Junction_137746_Junction_137748 J001 3_Junction_137748_Junction_137750_Junction_137751 J001 5_Junction_137749_Junction_137750 J001			8.646978085075%																													4.91533567826667%
kin-20 X_-_15269726_15270658_15270748_15271081_15271123_15271225 5_Junction_137746_Junction_137748 J001 3_Junction_137748_Junction_137750_Junction_137751 J001 5_Junction_137749_Junction_137750 J002	kin-20	WBGene00002203	F46F2.2	X_-_15269726_15270658_15270748_15271081_15271123_15271225 5_Junction_137746_Junction_137748 J001 3_Junction_137748_Junction_137750_Junction_137751 J001 5_Junction_137749_Junction_137750 J002			9.916753164925%																													23.8149756550667%
kin-20 X_-_15269726_15270658_15270748_15271081_15271123_15271225 5_Junction_137746_Junction_137748 J001 3_Junction_137748_Junction_137750_Junction_137751 J002 5_Junction_137749_Junction_137750 J001	kin-20	WBGene00002203	F46F2.2	X_-_15269726_15270658_15270748_15271081_15271123_15271225 5_Junction_137746_Junction_137748 J001 3_Junction_137748_Junction_137750_Junction_137751 J002 5_Junction_137749_Junction_137750 J001			13.321003644075%																													5.8139714685%
kin-20 X_-_15269726_15270658_15270748_15271081_15271123_15271225 5_Junction_137746_Junction_137748 J001 3_Junction_137748_Junction_137750_Junction_137751 J002 5_Junction_137749_Junction_137750 J002	kin-20	WBGene00002203	F46F2.2	X_-_15269726_15270658_15270748_15271081_15271123_15271225 5_Junction_137746_Junction_137748 J001 3_Junction_137748_Junction_137750_Junction_137751 J002 5_Junction_137749_Junction_137750 J002			15.080257605925%																													27.0468585315%
kin-20 X_-_15269726_15270658_15270748_15271081_15271123_15271225 5_Junction_137746_Junction_137748 J001 3_Junction_137748_Junction_137750_Junction_137751 J003 5_Junction_137749_Junction_137750 J001	kin-20	WBGene00002203	F46F2.2	X_-_15269726_15270658_15270748_15271081_15271123_15271225 5_Junction_137746_Junction_137748 J001 3_Junction_137748_Junction_137750_Junction_137751 J003 5_Junction_137749_Junction_137750 J001			14.64892802085%																													1.15849718656667%
kin-20 X_-_15269726_15270658_15270748_15271081_15271123_15271225 5_Junction_137746_Junction_137748 J001 3_Junction_137748_Junction_137750_Junction_137751 J003 5_Junction_137749_Junction_137750 J002	kin-20	WBGene00002203	F46F2.2	X_-_15269726_15270658_15270748_15271081_15271123_15271225 5_Junction_137746_Junction_137748 J001 3_Junction_137748_Junction_137750_Junction_137751 J003 5_Junction_137749_Junction_137750 J002			14.76607947915%																													5.59702814676667%
kin-20 X_-_15269726_15270658_15270748_15271081_15271123_15271225 5_Junction_137746_Junction_137748 J002 3_Junction_137748_Junction_137750_Junction_137751 J001 5_Junction_137749_Junction_137750 J001	kin-20	WBGene00002203	F46F2.2	X_-_15269726_15270658_15270748_15271081_15271123_15271225 5_Junction_137746_Junction_137748 J002 3_Junction_137748_Junction_137750_Junction_137751 J001 5_Junction_137749_Junction_137750 J001			2.660118664925%																													2.30645232173333%
kin-20 X_-_15269726_15270658_15270748_15271081_15271123_15271225 5_Junction_137746_Junction_137748 J002 3_Junction_137748_Junction_137750_Junction_137751 J001 5_Junction_137749_Junction_137750 J002	kin-20	WBGene00002203	F46F2.2	X_-_15269726_15270658_15270748_15271081_15271123_15271225 5_Junction_137746_Junction_137748 J002 3_Junction_137748_Junction_137750_Junction_137751 J001 5_Junction_137749_Junction_137750 J002			3.308650085075%																													10.7965696782667%
kin-20 X_-_15269726_15270658_15270748_15271081_15271123_15271225 5_Junction_137746_Junction_137748 J002 3_Junction_137748_Junction_137750_Junction_137751 J002 5_Junction_137749_Junction_137750 J001	kin-20	WBGene00002203	F46F2.2	X_-_15269726_15270658_15270748_15271081_15271123_15271225 5_Junction_137746_Junction_137748 J002 3_Junction_137748_Junction_137750_Junction_137751 J002 5_Junction_137749_Junction_137750 J001			3.955055605925%																													2.80494819816667%
kin-20 X_-_15269726_15270658_15270748_15271081_15271123_15271225 5_Junction_137746_Junction_137748 J002 3_Junction_137748_Junction_137750_Junction_137751 J002 5_Junction_137749_Junction_137750 J002	kin-20	WBGene00002203	F46F2.2	X_-_15269726_15270658_15270748_15271081_15271123_15271225 5_Junction_137746_Junction_137748 J002 3_Junction_137748_Junction_137750_Junction_137751 J002 5_Junction_137749_Junction_137750 J002			4.863683144075%																													12.6208884685%
kin-20 X_-_15269726_15270658_15270748_15271081_15271123_15271225 5_Junction_137746_Junction_137748 J002 3_Junction_137748_Junction_137750_Junction_137751 J003 5_Junction_137749_Junction_137750 J001	kin-20	WBGene00002203	F46F2.2	X_-_15269726_15270658_15270748_15271081_15271123_15271225 5_Junction_137746_Junction_137748 J002 3_Junction_137748_Junction_137750_Junction_137751 J003 5_Junction_137749_Junction_137750 J001			4.19791597915%																													0.547461813433333%
kin-20 X_-_15269726_15270658_15270748_15271081_15271123_15271225 5_Junction_137746_Junction_137748 J002 3_Junction_137748_Junction_137750_Junction_137751 J003 5_Junction_137749_Junction_137750 J002	kin-20	WBGene00002203	F46F2.2	X_-_15269726_15270658_15270748_15271081_15271123_15271225 5_Junction_137746_Junction_137748 J002 3_Junction_137748_Junction_137750_Junction_137751 J003 5_Junction_137749_Junction_137750 J002			4.63457652085%																													2.57701285323333%
kin-20 X_-_15269726_15270658_15270748_15271081_15271123_15271225 5_Junction_137759_Junction_137760 J001 3_Junction_137760_Junction_137764_Junction_137765 J001 5_Junction_137763_Junction_137764 J001	kin-20	WBGene00002203	F46F2.2	X_-_15269726_15270658_15270748_15271081_15271123_15271225 5_Junction_137759_Junction_137760 J001 3_Junction_137760_Junction_137764_Junction_137765 J001 5_Junction_137763_Junction_137764 J001																						5.8410641142%																							2.28698164113333%
kin-20 X_-_15269726_15270658_15270748_15271081_15271123_15271225 5_Junction_137759_Junction_137760 J001 3_Junction_137760_Junction_137764_Junction_137765 J001 5_Junction_137763_Junction_137764 J002	kin-20	WBGene00002203	F46F2.2	X_-_15269726_15270658_15270748_15271081_15271123_15271225 5_Junction_137759_Junction_137760 J001 3_Junction_137760_Junction_137764_Junction_137765 J001 5_Junction_137763_Junction_137764 J002																						20.3426888858%																							18.2549755255333%
kin-20 X_-_15269726_15270658_15270748_15271081_15271123_15271225 5_Junction_137759_Junction_137760 J001 3_Junction_137760_Junction_137764_Junction_137765 J002 5_Junction_137763_Junction_137764 J001	kin-20	WBGene00002203	F46F2.2	X_-_15269726_15270658_15270748_15271081_15271123_15271225 5_Junction_137759_Junction_137760 J001 3_Junction_137760_Junction_137764_Junction_137765 J002 5_Junction_137763_Junction_137764 J001																						5.64235058433333%																							6.04979301175%
kin-20 X_-_15269726_15270658_15270748_15271081_15271123_15271225 5_Junction_137759_Junction_137760 J001 3_Junction_137760_Junction_137764_Junction_137765 J002 5_Junction_137763_Junction_137764 J002	kin-20	WBGene00002203	F46F2.2	X_-_15269726_15270658_15270748_15271081_15271123_15271225 5_Junction_137759_Junction_137760 J001 3_Junction_137760_Junction_137764_Junction_137765 J002 5_Junction_137763_Junction_137764 J002																						20.168697749%																							43.1691131549167%
kin-20 X_-_15269726_15270658_15270748_15271081_15271123_15271225 5_Junction_137759_Junction_137760 J001 3_Junction_137760_Junction_137764_Junction_137765 J003 5_Junction_137763_Junction_137764 J001	kin-20	WBGene00002203	F46F2.2	X_-_15269726_15270658_15270748_15271081_15271123_15271225 5_Junction_137759_Junction_137760 J001 3_Junction_137760_Junction_137764_Junction_137765 J003 5_Junction_137763_Junction_137764 J001																						2.8224746348%																							0.90630771545%
kin-20 X_-_15269726_15270658_15270748_15271081_15271123_15271225 5_Junction_137759_Junction_137760 J001 3_Junction_137760_Junction_137764_Junction_137765 J003 5_Junction_137763_Junction_137764 J002	kin-20	WBGene00002203	F46F2.2	X_-_15269726_15270658_15270748_15271081_15271123_15271225 5_Junction_137759_Junction_137760 J001 3_Junction_137760_Junction_137764_Junction_137765 J003 5_Junction_137763_Junction_137764 J002																						7.8060573652%																							4.62584561788333%
kin-20 X_-_15269726_15270658_15270748_15271081_15271123_15271225 5_Junction_137759_Junction_137760 J002 3_Junction_137760_Junction_137764_Junction_137765 J001 5_Junction_137763_Junction_137764 J001	kin-20	WBGene00002203	F46F2.2	X_-_15269726_15270658_15270748_15271081_15271123_15271225 5_Junction_137759_Junction_137760 J002 3_Junction_137760_Junction_137764_Junction_137765 J001 5_Junction_137763_Junction_137764 J001																						3.44829855246667%																							0.7349776922%
kin-20 X_-_15269726_15270658_15270748_15271081_15271123_15271225 5_Junction_137759_Junction_137760 J002 3_Junction_137760_Junction_137764_Junction_137765 J001 5_Junction_137763_Junction_137764 J002	kin-20	WBGene00002203	F46F2.2	X_-_15269726_15270658_15270748_15271081_15271123_15271225 5_Junction_137759_Junction_137760 J002 3_Junction_137760_Junction_137764_Junction_137765 J001 5_Junction_137763_Junction_137764 J002																						12.0446151142%																							6.67806514113333%
kin-20 X_-_15269726_15270658_15270748_15271081_15271123_15271225 5_Junction_137759_Junction_137760 J002 3_Junction_137760_Junction_137764_Junction_137765 J002 5_Junction_137763_Junction_137764 J001	kin-20	WBGene00002203	F46F2.2	X_-_15269726_15270658_15270748_15271081_15271123_15271225 5_Junction_137759_Junction_137760 J002 3_Junction_137760_Junction_137764_Junction_137765 J002 5_Junction_137763_Junction_137764 J001																						3.40410208233333%																							1.68945932158333%
kin-20 X_-_15269726_15270658_15270748_15271081_15271123_15271225 5_Junction_137759_Junction_137760 J002 3_Junction_137760_Junction_137764_Junction_137765 J002 5_Junction_137763_Junction_137764 J002	kin-20	WBGene00002203	F46F2.2	X_-_15269726_15270658_15270748_15271081_15271123_15271225 5_Junction_137759_Junction_137760 J002 3_Junction_137760_Junction_137764_Junction_137765 J002 5_Junction_137763_Junction_137764 J002																						12.321516251%																							13.8283011784167%
kin-20 X_-_15269726_15270658_15270748_15271081_15271123_15271225 5_Junction_137759_Junction_137760 J002 3_Junction_137760_Junction_137764_Junction_137765 J003 5_Junction_137763_Junction_137764 J001	kin-20	WBGene00002203	F46F2.2	X_-_15269726_15270658_15270748_15271081_15271123_15271225 5_Junction_137759_Junction_137760 J002 3_Junction_137760_Junction_137764_Junction_137765 J003 5_Junction_137763_Junction_137764 J001																						1.65171003186667%																							0.25757078455%
kin-20 X_-_15269726_15270658_15270748_15271081_15271123_15271225 5_Junction_137759_Junction_137760 J002 3_Junction_137760_Junction_137764_Junction_137765 J003 5_Junction_137763_Junction_137764 J002	kin-20	WBGene00002203	F46F2.2	X_-_15269726_15270658_15270748_15271081_15271123_15271225 5_Junction_137759_Junction_137760 J002 3_Junction_137760_Junction_137764_Junction_137765 J003 5_Junction_137763_Junction_137764 J002																						4.5064246348%																							1.52027588211667%
kin-20 X_-_15269726_15270658_15270748_15271081_15271123_15271225 5_Junction_137848_Junction_137850 J001 3_Junction_137850_Junction_137852_Junction_137853 J001 5_Junction_137851_Junction_137852 J001	kin-20	WBGene00002203	F46F2.2	X_-_15269726_15270658_15270748_15271081_15271123_15271225 5_Junction_137848_Junction_137850 J001 3_Junction_137850_Junction_137852_Junction_137853 J001 5_Junction_137851_Junction_137852 J001			8.646978085075%				3.312403785425%
kin-20 X_-_15269726_15270658_15270748_15271081_15271123_15271225 5_Junction_137848_Junction_137850 J001 3_Junction_137850_Junction_137852_Junction_137853 J001 5_Junction_137851_Junction_137852 J002	kin-20	WBGene00002203	F46F2.2	X_-_15269726_15270658_15270748_15271081_15271123_15271225 5_Junction_137848_Junction_137850 J001 3_Junction_137850_Junction_137852_Junction_137853 J001 5_Junction_137851_Junction_137852 J002			9.916753164925%				14.155397714575%
kin-20 X_-_15269726_15270658_15270748_15271081_15271123_15271225 5_Junction_137848_Junction_137850 J001 3_Junction_137850_Junction_137852_Junction_137853 J002 5_Junction_137851_Junction_137852 J001	kin-20	WBGene00002203	F46F2.2	X_-_15269726_15270658_15270748_15271081_15271123_15271225 5_Junction_137848_Junction_137850 J001 3_Junction_137850_Junction_137852_Junction_137853 J002 5_Junction_137851_Junction_137852 J001			13.321003644075%				12.01862896075%
kin-20 X_-_15269726_15270658_15270748_15271081_15271123_15271225 5_Junction_137848_Junction_137850 J001 3_Junction_137850_Junction_137852_Junction_137853 J002 5_Junction_137851_Junction_137852 J002	kin-20	WBGene00002203	F46F2.2	X_-_15269726_15270658_15270748_15271081_15271123_15271225 5_Junction_137848_Junction_137850 J001 3_Junction_137850_Junction_137852_Junction_137853 J002 5_Junction_137851_Junction_137852 J002			15.080257605925%				33.05633103925%
kin-20 X_-_15269726_15270658_15270748_15271081_15271123_15271225 5_Junction_137848_Junction_137850 J001 3_Junction_137850_Junction_137852_Junction_137853 J003 5_Junction_137851_Junction_137852 J001	kin-20	WBGene00002203	F46F2.2	X_-_15269726_15270658_15270748_15271081_15271123_15271225 5_Junction_137848_Junction_137850 J001 3_Junction_137850_Junction_137852_Junction_137853 J003 5_Junction_137851_Junction_137852 J001			14.64892802085%				10.241699003825%
kin-20 X_-_15269726_15270658_15270748_15271081_15271123_15271225 5_Junction_137848_Junction_137850 J001 3_Junction_137850_Junction_137852_Junction_137853 J003 5_Junction_137851_Junction_137852 J002	kin-20	WBGene00002203	F46F2.2	X_-_15269726_15270658_15270748_15271081_15271123_15271225 5_Junction_137848_Junction_137850 J001 3_Junction_137850_Junction_137852_Junction_137853 J003 5_Junction_137851_Junction_137852 J002			14.76607947915%				14.048039496175%
kin-20 X_-_15269726_15270658_15270748_15271081_15271123_15271225 5_Junction_137848_Junction_137850 J002 3_Junction_137850_Junction_137852_Junction_137853 J001 5_Junction_137851_Junction_137852 J001	kin-20	WBGene00002203	F46F2.2	X_-_15269726_15270658_15270748_15271081_15271123_15271225 5_Junction_137848_Junction_137850 J002 3_Junction_137850_Junction_137852_Junction_137853 J001 5_Junction_137851_Junction_137852 J001			2.660118664925%				0.584103964575%
kin-20 X_-_15269726_15270658_15270748_15271081_15271123_15271225 5_Junction_137848_Junction_137850 J002 3_Junction_137850_Junction_137852_Junction_137853 J001 5_Junction_137851_Junction_137852 J002	kin-20	WBGene00002203	F46F2.2	X_-_15269726_15270658_15270748_15271081_15271123_15271225 5_Junction_137848_Junction_137850 J002 3_Junction_137850_Junction_137852_Junction_137853 J001 5_Junction_137851_Junction_137852 J002			3.308650085075%				2.078094535425%
kin-20 X_-_15269726_15270658_15270748_15271081_15271123_15271225 5_Junction_137848_Junction_137850 J002 3_Junction_137850_Junction_137852_Junction_137853 J002 5_Junction_137851_Junction_137852 J001	kin-20	WBGene00002203	F46F2.2	X_-_15269726_15270658_15270748_15271081_15271123_15271225 5_Junction_137848_Junction_137850 J002 3_Junction_137850_Junction_137852_Junction_137853 J002 5_Junction_137851_Junction_137852 J001			3.955055605925%				1.90569103925%
kin-20 X_-_15269726_15270658_15270748_15271081_15271123_15271225 5_Junction_137848_Junction_137850 J002 3_Junction_137850_Junction_137852_Junction_137853 J002 5_Junction_137851_Junction_137852 J002	kin-20	WBGene00002203	F46F2.2	X_-_15269726_15270658_15270748_15271081_15271123_15271225 5_Junction_137848_Junction_137850 J002 3_Junction_137850_Junction_137852_Junction_137853 J002 5_Junction_137851_Junction_137852 J002			4.863683144075%				4.94434896075%
kin-20 X_-_15269726_15270658_15270748_15271081_15271123_15271225 5_Junction_137848_Junction_137850 J002 3_Junction_137850_Junction_137852_Junction_137853 J003 5_Junction_137851_Junction_137852 J001	kin-20	WBGene00002203	F46F2.2	X_-_15269726_15270658_15270748_15271081_15271123_15271225 5_Junction_137848_Junction_137850 J002 3_Junction_137850_Junction_137852_Junction_137853 J003 5_Junction_137851_Junction_137852 J001			4.19791597915%				1.497473246175%
kin-20 X_-_15269726_15270658_15270748_15271081_15271123_15271225 5_Junction_137848_Junction_137850 J002 3_Junction_137850_Junction_137852_Junction_137853 J003 5_Junction_137851_Junction_137852 J002	kin-20	WBGene00002203	F46F2.2	X_-_15269726_15270658_15270748_15271081_15271123_15271225 5_Junction_137848_Junction_137850 J002 3_Junction_137850_Junction_137852_Junction_137853 J003 5_Junction_137851_Junction_137852 J002			4.63457652085%				2.157788253825%
kin-20 X_-_15269726_15270658_15270748_15271081_15271123_15271225 5_Junction_137882_Junction_137883 J001 3_Junction_137883_Junction_137887_Junction_137888 J001 5_Junction_137886_Junction_137887 J001	kin-20	WBGene00002203	F46F2.2	X_-_15269726_15270658_15270748_15271081_15271123_15271225 5_Junction_137882_Junction_137883 J001 3_Junction_137883_Junction_137887_Junction_137888 J001 5_Junction_137886_Junction_137887 J001																														0.299023125%				9.1227908%
kin-20 X_-_15269726_15270658_15270748_15271081_15271123_15271225 5_Junction_137882_Junction_137883 J001 3_Junction_137883_Junction_137887_Junction_137888 J001 5_Junction_137886_Junction_137887 J002	kin-20	WBGene00002203	F46F2.2	X_-_15269726_15270658_15270748_15271081_15271123_15271225 5_Junction_137882_Junction_137883 J001 3_Junction_137883_Junction_137887_Junction_137888 J001 5_Junction_137886_Junction_137887 J002																														24.3084755416667%				19.2880842%
kin-20 X_-_15269726_15270658_15270748_15271081_15271123_15271225 5_Junction_137882_Junction_137883 J001 3_Junction_137883_Junction_137887_Junction_137888 J002 5_Junction_137886_Junction_137887 J001	kin-20	WBGene00002203	F46F2.2	X_-_15269726_15270658_15270748_15271081_15271123_15271225 5_Junction_137882_Junction_137883 J001 3_Junction_137883_Junction_137887_Junction_137888 J002 5_Junction_137886_Junction_137887 J001																														1.12141895833333%				5.84122025024%
kin-20 X_-_15269726_15270658_15270748_15271081_15271123_15271225 5_Junction_137882_Junction_137883 J001 3_Junction_137883_Junction_137887_Junction_137888 J002 5_Junction_137886_Junction_137887 J002	kin-20	WBGene00002203	F46F2.2	X_-_15269726_15270658_15270748_15271081_15271123_15271225 5_Junction_137882_Junction_137883 J001 3_Junction_137883_Junction_137887_Junction_137888 J002 5_Junction_137886_Junction_137887 J002																														29.496072375%				12.51007534976%
kin-20 X_-_15269726_15270658_15270748_15271081_15271123_15271225 5_Junction_137882_Junction_137883 J001 3_Junction_137883_Junction_137887_Junction_137888 J003 5_Junction_137886_Junction_137887 J001	kin-20	WBGene00002203	F46F2.2	X_-_15269726_15270658_15270748_15271081_15271123_15271225 5_Junction_137882_Junction_137883 J001 3_Junction_137883_Junction_137887_Junction_137888 J003 5_Junction_137886_Junction_137887 J001																														0.224349583333333%				4.54736890976%
kin-20 X_-_15269726_15270658_15270748_15271081_15271123_15271225 5_Junction_137882_Junction_137883 J001 3_Junction_137883_Junction_137887_Junction_137888 J003 5_Junction_137886_Junction_137887 J002	kin-20	WBGene00002203	F46F2.2	X_-_15269726_15270658_15270748_15271081_15271123_15271225 5_Junction_137882_Junction_137883 J001 3_Junction_137883_Junction_137887_Junction_137888 J003 5_Junction_137886_Junction_137887 J002																														6.42066041666667%				7.30726049024%
kin-20 X_-_15269726_15270658_15270748_15271081_15271123_15271225 5_Junction_137882_Junction_137883 J002 3_Junction_137883_Junction_137887_Junction_137888 J001 5_Junction_137886_Junction_137887 J001	kin-20	WBGene00002203	F46F2.2	X_-_15269726_15270658_15270748_15271081_15271123_15271225 5_Junction_137882_Junction_137883 J002 3_Junction_137883_Junction_137887_Junction_137888 J001 5_Junction_137886_Junction_137887 J001																														0.079726875%				6.9392996%
kin-20 X_-_15269726_15270658_15270748_15271081_15271123_15271225 5_Junction_137882_Junction_137883 J002 3_Junction_137883_Junction_137887_Junction_137888 J001 5_Junction_137886_Junction_137887 J002	kin-20	WBGene00002203	F46F2.2	X_-_15269726_15270658_15270748_15271081_15271123_15271225 5_Junction_137882_Junction_137883 J002 3_Junction_137883_Junction_137887_Junction_137888 J001 5_Junction_137886_Junction_137887 J002																														20.8461077916667%				13.8978254%
kin-20 X_-_15269726_15270658_15270748_15271081_15271123_15271225 5_Junction_137882_Junction_137883 J002 3_Junction_137883_Junction_137887_Junction_137888 J002 5_Junction_137886_Junction_137887 J001	kin-20	WBGene00002203	F46F2.2	X_-_15269726_15270658_15270748_15271081_15271123_15271225 5_Junction_137882_Junction_137883 J002 3_Junction_137883_Junction_137887_Junction_137888 J002 5_Junction_137886_Junction_137887 J001																														0.298997708333333%				4.01441574976%
kin-20 X_-_15269726_15270658_15270748_15271081_15271123_15271225 5_Junction_137882_Junction_137883 J002 3_Junction_137883_Junction_137887_Junction_137888 J002 5_Junction_137886_Junction_137887 J002	kin-20	WBGene00002203	F46F2.2	X_-_15269726_15270658_15270748_15271081_15271123_15271225 5_Junction_137882_Junction_137883 J002 3_Junction_137883_Junction_137887_Junction_137888 J002 5_Junction_137886_Junction_137887 J002																														14.8368442916667%				8.45028865024%
kin-20 X_-_15269726_15270658_15270748_15271081_15271123_15271225 5_Junction_137882_Junction_137883 J002 3_Junction_137883_Junction_137887_Junction_137888 J003 5_Junction_137886_Junction_137887 J001	kin-20	WBGene00002203	F46F2.2	X_-_15269726_15270658_15270748_15271081_15271123_15271225 5_Junction_137882_Junction_137883 J002 3_Junction_137883_Junction_137887_Junction_137888 J003 5_Junction_137886_Junction_137887 J001																														0.0598170833333333%				3.26235929024%
kin-20 X_-_15269726_15270658_15270748_15271081_15271123_15271225 5_Junction_137882_Junction_137883 J002 3_Junction_137883_Junction_137887_Junction_137888 J003 5_Junction_137886_Junction_137887 J002	kin-20	WBGene00002203	F46F2.2	X_-_15269726_15270658_15270748_15271081_15271123_15271225 5_Junction_137882_Junction_137883 J002 3_Junction_137883_Junction_137887_Junction_137888 J003 5_Junction_137886_Junction_137887 J002																														2.00850625%				4.81701130976%
kin-20 X_-_15269726_15270658_15270748_15271081_15271123_15271225 5_Junction_137895_Junction_137896 J001 3_Junction_137896_Junction_137898_Junction_137899 J001 5_Junction_137897_Junction_137898 J001	kin-20	WBGene00002203	F46F2.2	X_-_15269726_15270658_15270748_15271081_15271123_15271225 5_Junction_137895_Junction_137896 J001 3_Junction_137896_Junction_137898_Junction_137899 J001 5_Junction_137897_Junction_137898 J001																		3.690500365625%																								17.64700110608%
kin-20 X_-_15269726_15270658_15270748_15271081_15271123_15271225 5_Junction_137895_Junction_137896 J001 3_Junction_137896_Junction_137898_Junction_137899 J001 5_Junction_137897_Junction_137898 J002	kin-20	WBGene00002203	F46F2.2	X_-_15269726_15270658_15270748_15271081_15271123_15271225 5_Junction_137895_Junction_137896 J001 3_Junction_137896_Junction_137898_Junction_137899 J001 5_Junction_137897_Junction_137898 J002																		11.173401384375%																								8.16749229392%
kin-20 X_-_15269726_15270658_15270748_15271081_15271123_15271225 5_Junction_137895_Junction_137896 J001 3_Junction_137896_Junction_137898_Junction_137899 J002 5_Junction_137897_Junction_137898 J001	kin-20	WBGene00002203	F46F2.2	X_-_15269726_15270658_15270748_15271081_15271123_15271225 5_Junction_137895_Junction_137896 J001 3_Junction_137896_Junction_137898_Junction_137899 J002 5_Junction_137897_Junction_137898 J001																		12.42083688915%																								6.07703988658%
kin-20 X_-_15269726_15270658_15270748_15271081_15271123_15271225 5_Junction_137895_Junction_137896 J001 3_Junction_137896_Junction_137898_Junction_137899 J002 5_Junction_137897_Junction_137898 J002	kin-20	WBGene00002203	F46F2.2	X_-_15269726_15270658_15270748_15271081_15271123_15271225 5_Junction_137895_Junction_137896 J001 3_Junction_137896_Junction_137898_Junction_137899 J002 5_Junction_137897_Junction_137898 J002																		29.86781861085%																								4.95042391342%
kin-20 X_-_15269726_15270658_15270748_15271081_15271123_15271225 5_Junction_137895_Junction_137896 J001 3_Junction_137896_Junction_137898_Junction_137899 J003 5_Junction_137897_Junction_137898 J001	kin-20	WBGene00002203	F46F2.2	X_-_15269726_15270658_15270748_15271081_15271123_15271225 5_Junction_137895_Junction_137896 J001 3_Junction_137896_Junction_137898_Junction_137899 J003 5_Junction_137897_Junction_137898 J001																		8.389033745225%																								19.80199502014%
kin-20 X_-_15269726_15270658_15270748_15271081_15271123_15271225 5_Junction_137895_Junction_137896 J001 3_Junction_137896_Junction_137898_Junction_137899 J003 5_Junction_137897_Junction_137898 J002	kin-20	WBGene00002203	F46F2.2	X_-_15269726_15270658_15270748_15271081_15271123_15271225 5_Junction_137895_Junction_137896 J001 3_Junction_137896_Junction_137898_Junction_137899 J003 5_Junction_137897_Junction_137898 J002																		16.983409004775%																								6.78544377986%
kin-20 X_-_15269726_15270658_15270748_15271081_15271123_15271225 5_Junction_137895_Junction_137896 J002 3_Junction_137896_Junction_137898_Junction_137899 J001 5_Junction_137897_Junction_137898 J001	kin-20	WBGene00002203	F46F2.2	X_-_15269726_15270658_15270748_15271081_15271123_15271225 5_Junction_137895_Junction_137896 J002 3_Junction_137896_Junction_137898_Junction_137899 J001 5_Junction_137897_Junction_137898 J001																		0.769645384375%																								10.25533849392%
kin-20 X_-_15269726_15270658_15270748_15271081_15271123_15271225 5_Junction_137895_Junction_137896 J002 3_Junction_137896_Junction_137898_Junction_137899 J001 5_Junction_137897_Junction_137898 J002	kin-20	WBGene00002203	F46F2.2	X_-_15269726_15270658_15270748_15271081_15271123_15271225 5_Junction_137895_Junction_137896 J002 3_Junction_137896_Junction_137898_Junction_137899 J001 5_Junction_137897_Junction_137898 J002																		3.091452865625%																								4.95816810608%
kin-20 X_-_15269726_15270658_15270748_15271081_15271123_15271225 5_Junction_137895_Junction_137896 J002 3_Junction_137896_Junction_137898_Junction_137899 J002 5_Junction_137897_Junction_137898 J001	kin-20	WBGene00002203	F46F2.2	X_-_15269726_15270658_15270748_15271081_15271123_15271225 5_Junction_137895_Junction_137896 J002 3_Junction_137896_Junction_137898_Junction_137899 J002 5_Junction_137897_Junction_137898 J001																		2.13326111085%																								3.51625511342%
kin-20 X_-_15269726_15270658_15270748_15271081_15271123_15271225 5_Junction_137895_Junction_137896 J002 3_Junction_137896_Junction_137898_Junction_137899 J002 5_Junction_137897_Junction_137898 J002	kin-20	WBGene00002203	F46F2.2	X_-_15269726_15270658_15270748_15271081_15271123_15271225 5_Junction_137895_Junction_137896 J002 3_Junction_137896_Junction_137898_Junction_137899 J002 5_Junction_137897_Junction_137898 J002																		6.87558338915%																								3.02028108658%
kin-20 X_-_15269726_15270658_15270748_15271081_15271123_15271225 5_Junction_137895_Junction_137896 J002 3_Junction_137896_Junction_137898_Junction_137899 J003 5_Junction_137897_Junction_137898 J001	kin-20	WBGene00002203	F46F2.2	X_-_15269726_15270658_15270748_15271081_15271123_15271225 5_Junction_137895_Junction_137896 J002 3_Junction_137896_Junction_137898_Junction_137899 J003 5_Junction_137897_Junction_137898 J001																		1.334222504775%																								10.81022397986%
kin-20 X_-_15269726_15270658_15270748_15271081_15271123_15271225 5_Junction_137895_Junction_137896 J002 3_Junction_137896_Junction_137898_Junction_137899 J003 5_Junction_137897_Junction_137898 J002	kin-20	WBGene00002203	F46F2.2	X_-_15269726_15270658_15270748_15271081_15271123_15271225 5_Junction_137895_Junction_137896 J002 3_Junction_137896_Junction_137898_Junction_137899 J003 5_Junction_137897_Junction_137898 J002																		3.270834745225%																								4.01233722014%
kin-20 X_-_15269726_15270658_15270748_15271081_15271123_15271225 5_Junction_137931_Junction_137933 J001 3_Junction_137933_Junction_137936_Junction_137937 J001 5_Junction_137935_Junction_137936 J001	kin-20	WBGene00002203	F46F2.2	X_-_15269726_15270658_15270748_15271081_15271123_15271225 5_Junction_137931_Junction_137933 J001 3_Junction_137933_Junction_137936_Junction_137937 J001 5_Junction_137935_Junction_137936 J001			8.646978085075%														10.9197731561333%
kin-20 X_-_15269726_15270658_15270748_15271081_15271123_15271225 5_Junction_137931_Junction_137933 J001 3_Junction_137933_Junction_137936_Junction_137937 J001 5_Junction_137935_Junction_137936 J002	kin-20	WBGene00002203	F46F2.2	X_-_15269726_15270658_15270748_15271081_15271123_15271225 5_Junction_137931_Junction_137933 J001 3_Junction_137933_Junction_137936_Junction_137937 J001 5_Junction_137935_Junction_137936 J002			9.916753164925%														2.56978384386667%
kin-20 X_-_15269726_15270658_15270748_15271081_15271123_15271225 5_Junction_137931_Junction_137933 J001 3_Junction_137933_Junction_137936_Junction_137937 J002 5_Junction_137935_Junction_137936 J001	kin-20	WBGene00002203	F46F2.2	X_-_15269726_15270658_15270748_15271081_15271123_15271225 5_Junction_137931_Junction_137933 J001 3_Junction_137933_Junction_137936_Junction_137937 J002 5_Junction_137935_Junction_137936 J001			13.321003644075%														10.0719417892%
kin-20 X_-_15269726_15270658_15270748_15271081_15271123_15271225 5_Junction_137931_Junction_137933 J001 3_Junction_137933_Junction_137936_Junction_137937 J002 5_Junction_137935_Junction_137936 J002	kin-20	WBGene00002203	F46F2.2	X_-_15269726_15270658_15270748_15271081_15271123_15271225 5_Junction_137931_Junction_137933 J001 3_Junction_137933_Junction_137936_Junction_137937 J002 5_Junction_137935_Junction_137936 J002			15.080257605925%														2.36116354413333%
kin-20 X_-_15269726_15270658_15270748_15271081_15271123_15271225 5_Junction_137931_Junction_137933 J001 3_Junction_137933_Junction_137936_Junction_137937 J003 5_Junction_137935_Junction_137936 J001	kin-20	WBGene00002203	F46F2.2	X_-_15269726_15270658_15270748_15271081_15271123_15271225 5_Junction_137931_Junction_137933 J001 3_Junction_137933_Junction_137936_Junction_137937 J003 5_Junction_137935_Junction_137936 J001			14.64892802085%														49.3091879487333%
kin-20 X_-_15269726_15270658_15270748_15271081_15271123_15271225 5_Junction_137931_Junction_137933 J001 3_Junction_137933_Junction_137936_Junction_137937 J003 5_Junction_137935_Junction_137936 J002	kin-20	WBGene00002203	F46F2.2	X_-_15269726_15270658_15270748_15271081_15271123_15271225 5_Junction_137931_Junction_137933 J001 3_Junction_137933_Junction_137936_Junction_137937 J003 5_Junction_137935_Junction_137936 J002			14.76607947915%														10.5011193846%
kin-20 X_-_15269726_15270658_15270748_15271081_15271123_15271225 5_Junction_137931_Junction_137933 J002 3_Junction_137933_Junction_137936_Junction_137937 J001 5_Junction_137935_Junction_137936 J001	kin-20	WBGene00002203	F46F2.2	X_-_15269726_15270658_15270748_15271081_15271123_15271225 5_Junction_137931_Junction_137933 J002 3_Junction_137933_Junction_137936_Junction_137937 J001 5_Junction_137935_Junction_137936 J001			2.660118664925%														1.97630784386667%
kin-20 X_-_15269726_15270658_15270748_15271081_15271123_15271225 5_Junction_137931_Junction_137933 J002 3_Junction_137933_Junction_137936_Junction_137937 J001 5_Junction_137935_Junction_137936 J002	kin-20	WBGene00002203	F46F2.2	X_-_15269726_15270658_15270748_15271081_15271123_15271225 5_Junction_137931_Junction_137933 J002 3_Junction_137933_Junction_137936_Junction_137937 J001 5_Junction_137935_Junction_137936 J002			3.308650085075%														0.514135156133333%
kin-20 X_-_15269726_15270658_15270748_15271081_15271123_15271225 5_Junction_137931_Junction_137933 J002 3_Junction_137933_Junction_137936_Junction_137937 J002 5_Junction_137935_Junction_137936 J001	kin-20	WBGene00002203	F46F2.2	X_-_15269726_15270658_15270748_15271081_15271123_15271225 5_Junction_137931_Junction_137933 J002 3_Junction_137933_Junction_137936_Junction_137937 J002 5_Junction_137935_Junction_137936 J001			3.955055605925%														1.67338487746667%
kin-20 X_-_15269726_15270658_15270748_15271081_15271123_15271225 5_Junction_137931_Junction_137933 J002 3_Junction_137933_Junction_137936_Junction_137937 J002 5_Junction_137935_Junction_137936 J002	kin-20	WBGene00002203	F46F2.2	X_-_15269726_15270658_15270748_15271081_15271123_15271225 5_Junction_137931_Junction_137933 J002 3_Junction_137933_Junction_137936_Junction_137937 J002 5_Junction_137935_Junction_137936 J002			4.863683144075%														0.426843122533333%
kin-20 X_-_15269726_15270658_15270748_15271081_15271123_15271225 5_Junction_137931_Junction_137933 J002 3_Junction_137933_Junction_137936_Junction_137937 J003 5_Junction_137935_Junction_137936 J001	kin-20	WBGene00002203	F46F2.2	X_-_15269726_15270658_15270748_15271081_15271123_15271225 5_Junction_137931_Junction_137933 J002 3_Junction_137933_Junction_137936_Junction_137937 J003 5_Junction_137935_Junction_137936 J001			4.19791597915%														7.8323903846%
kin-20 X_-_15269726_15270658_15270748_15271081_15271123_15271225 5_Junction_137931_Junction_137933 J002 3_Junction_137933_Junction_137936_Junction_137937 J003 5_Junction_137935_Junction_137936 J002	kin-20	WBGene00002203	F46F2.2	X_-_15269726_15270658_15270748_15271081_15271123_15271225 5_Junction_137931_Junction_137933 J002 3_Junction_137933_Junction_137936_Junction_137937 J003 5_Junction_137935_Junction_137936 J002			4.63457652085%														1.84730228206667%
kin-20 X_-_15269726_15270658_15270748_15271081_15271123_15271225 5_Junction_137976_Junction_137978 J001 3_Junction_137978_Junction_137980_Junction_137981 J001 5_Junction_137979_Junction_137980 J001	kin-20	WBGene00002203	F46F2.2	X_-_15269726_15270658_15270748_15271081_15271123_15271225 5_Junction_137976_Junction_137978 J001 3_Junction_137978_Junction_137980_Junction_137981 J001 5_Junction_137979_Junction_137980 J001	6.2224974296%									3.9711552552%
kin-20 X_-_15269726_15270658_15270748_15271081_15271123_15271225 5_Junction_137976_Junction_137978 J001 3_Junction_137978_Junction_137980_Junction_137981 J001 5_Junction_137979_Junction_137980 J002	kin-20	WBGene00002203	F46F2.2	X_-_15269726_15270658_15270748_15271081_15271123_15271225 5_Junction_137976_Junction_137978 J001 3_Junction_137978_Junction_137980_Junction_137981 J001 5_Junction_137979_Junction_137980 J002	13.5185798204%									2.9800547448%
kin-20 X_-_15269726_15270658_15270748_15271081_15271123_15271225 5_Junction_137976_Junction_137978 J001 3_Junction_137978_Junction_137980_Junction_137981 J002 5_Junction_137979_Junction_137980 J001	kin-20	WBGene00002203	F46F2.2	X_-_15269726_15270658_15270748_15271081_15271123_15271225 5_Junction_137976_Junction_137978 J001 3_Junction_137978_Junction_137980_Junction_137981 J002 5_Junction_137979_Junction_137980 J001	10.683566313425%									19.799637576%
kin-20 X_-_15269726_15270658_15270748_15271081_15271123_15271225 5_Junction_137976_Junction_137978 J001 3_Junction_137978_Junction_137980_Junction_137981 J002 5_Junction_137979_Junction_137980 J002	kin-20	WBGene00002203	F46F2.2	X_-_15269726_15270658_15270748_15271081_15271123_15271225 5_Junction_137976_Junction_137978 J001 3_Junction_137978_Junction_137980_Junction_137981 J002 5_Junction_137979_Junction_137980 J002	21.191654186575%									14.883530424%
kin-20 X_-_15269726_15270658_15270748_15271081_15271123_15271225 5_Junction_137976_Junction_137978 J001 3_Junction_137978_Junction_137980_Junction_137981 J003 5_Junction_137979_Junction_137980 J001	kin-20	WBGene00002203	F46F2.2	X_-_15269726_15270658_15270748_15271081_15271123_15271225 5_Junction_137976_Junction_137978 J001 3_Junction_137978_Junction_137980_Junction_137981 J003 5_Junction_137979_Junction_137980 J001	7.884824511425%									26.2402111688%
kin-20 X_-_15269726_15270658_15270748_15271081_15271123_15271225 5_Junction_137976_Junction_137978 J001 3_Junction_137978_Junction_137980_Junction_137981 J003 5_Junction_137979_Junction_137980 J002	kin-20	WBGene00002203	F46F2.2	X_-_15269726_15270658_15270748_15271081_15271123_15271225 5_Junction_137976_Junction_137978 J001 3_Junction_137978_Junction_137980_Junction_137981 J003 5_Junction_137979_Junction_137980 J002	14.473033488575%									19.6554108312%
kin-20 X_-_15269726_15270658_15270748_15271081_15271123_15271225 5_Junction_137976_Junction_137978 J002 3_Junction_137978_Junction_137980_Junction_137981 J001 5_Junction_137979_Junction_137980 J001	kin-20	WBGene00002203	F46F2.2	X_-_15269726_15270658_15270748_15271081_15271123_15271225 5_Junction_137976_Junction_137978 J002 3_Junction_137978_Junction_137980_Junction_137981 J001 5_Junction_137979_Junction_137980 J001	2.3083590704%									1.2227327448%
kin-20 X_-_15269726_15270658_15270748_15271081_15271123_15271225 5_Junction_137976_Junction_137978 J002 3_Junction_137978_Junction_137980_Junction_137981 J001 5_Junction_137979_Junction_137980 J002	kin-20	WBGene00002203	F46F2.2	X_-_15269726_15270658_15270748_15271081_15271123_15271225 5_Junction_137976_Junction_137978 J002 3_Junction_137978_Junction_137980_Junction_137981 J001 5_Junction_137979_Junction_137980 J002	5.4455636796%									0.9135572552%
kin-20 X_-_15269726_15270658_15270748_15271081_15271123_15271225 5_Junction_137976_Junction_137978 J002 3_Junction_137978_Junction_137980_Junction_137981 J002 5_Junction_137979_Junction_137980 J001	kin-20	WBGene00002203	F46F2.2	X_-_15269726_15270658_15270748_15271081_15271123_15271225 5_Junction_137976_Junction_137978 J002 3_Junction_137978_Junction_137980_Junction_137981 J002 5_Junction_137979_Junction_137980 J001	3.531024936575%									2.168063424%
kin-20 X_-_15269726_15270658_15270748_15271081_15271123_15271225 5_Junction_137976_Junction_137978 J002 3_Junction_137978_Junction_137980_Junction_137981 J002 5_Junction_137979_Junction_137980 J002	kin-20	WBGene00002203	F46F2.2	X_-_15269726_15270658_15270748_15271081_15271123_15271225 5_Junction_137976_Junction_137978 J002 3_Junction_137978_Junction_137980_Junction_137981 J002 5_Junction_137979_Junction_137980 J002	7.603754563425%									1.613768576%
kin-20 X_-_15269726_15270658_15270748_15271081_15271123_15271225 5_Junction_137976_Junction_137978 J002 3_Junction_137978_Junction_137980_Junction_137981 J003 5_Junction_137979_Junction_137980 J001	kin-20	WBGene00002203	F46F2.2	X_-_15269726_15270658_15270748_15271081_15271123_15271225 5_Junction_137976_Junction_137978 J002 3_Junction_137978_Junction_137980_Junction_137981 J003 5_Junction_137979_Junction_137980 J001	2.422799238575%									3.7531998312%
kin-20 X_-_15269726_15270658_15270748_15271081_15271123_15271225 5_Junction_137976_Junction_137978 J002 3_Junction_137978_Junction_137980_Junction_137981 J003 5_Junction_137979_Junction_137980 J002	kin-20	WBGene00002203	F46F2.2	X_-_15269726_15270658_15270748_15271081_15271123_15271225 5_Junction_137976_Junction_137978 J002 3_Junction_137978_Junction_137980_Junction_137981 J003 5_Junction_137979_Junction_137980 J002	4.716842761425%									2.7986781688%
kin-20 X_-_15269726_15270658_15270748_15271081_15271123_15271225 5_Junction_137996_Junction_137998 J001 3_Junction_137998_Junction_138000_Junction_138001 J001 5_Junction_137999_Junction_138000 J001	kin-20	WBGene00002203	F46F2.2	X_-_15269726_15270658_15270748_15271081_15271123_15271225 5_Junction_137996_Junction_137998 J001 3_Junction_137998_Junction_138000_Junction_138001 J001 5_Junction_137999_Junction_138000 J001																											5.68723053063333%															17.64700110608%
kin-20 X_-_15269726_15270658_15270748_15271081_15271123_15271225 5_Junction_137996_Junction_137998 J001 3_Junction_137998_Junction_138000_Junction_138001 J001 5_Junction_137999_Junction_138000 J002	kin-20	WBGene00002203	F46F2.2	X_-_15269726_15270658_15270748_15271081_15271123_15271225 5_Junction_137996_Junction_137998 J001 3_Junction_137998_Junction_138000_Junction_138001 J001 5_Junction_137999_Junction_138000 J002																											13.4545964693667%															8.16749229392%
kin-20 X_-_15269726_15270658_15270748_15271081_15271123_15271225 5_Junction_137996_Junction_137998 J001 3_Junction_137998_Junction_138000_Junction_138001 J002 5_Junction_137999_Junction_138000 J001	kin-20	WBGene00002203	F46F2.2	X_-_15269726_15270658_15270748_15271081_15271123_15271225 5_Junction_137996_Junction_137998 J001 3_Junction_137998_Junction_138000_Junction_138001 J002 5_Junction_137999_Junction_138000 J001																											11.4645830438%															6.07703988658%
kin-20 X_-_15269726_15270658_15270748_15271081_15271123_15271225 5_Junction_137996_Junction_137998 J001 3_Junction_137998_Junction_138000_Junction_138001 J002 5_Junction_137999_Junction_138000 J002	kin-20	WBGene00002203	F46F2.2	X_-_15269726_15270658_15270748_15271081_15271123_15271225 5_Junction_137996_Junction_137998 J001 3_Junction_137998_Junction_138000_Junction_138001 J002 5_Junction_137999_Junction_138000 J002																											24.9711909562%															4.95042391342%
kin-20 X_-_15269726_15270658_15270748_15271081_15271123_15271225 5_Junction_137996_Junction_137998 J001 3_Junction_137998_Junction_138000_Junction_138001 J003 5_Junction_137999_Junction_138000 J001	kin-20	WBGene00002203	F46F2.2	X_-_15269726_15270658_15270748_15271081_15271123_15271225 5_Junction_137996_Junction_137998 J001 3_Junction_137998_Junction_138000_Junction_138001 J003 5_Junction_137999_Junction_138000 J001																											14.1463938165%															19.80199502014%
kin-20 X_-_15269726_15270658_15270748_15271081_15271123_15271225 5_Junction_137996_Junction_137998 J001 3_Junction_137998_Junction_138000_Junction_138001 J003 5_Junction_137999_Junction_138000 J002	kin-20	WBGene00002203	F46F2.2	X_-_15269726_15270658_15270748_15271081_15271123_15271225 5_Junction_137996_Junction_137998 J001 3_Junction_137998_Junction_138000_Junction_138001 J003 5_Junction_137999_Junction_138000 J002																											15.0196111835%															6.78544377986%
kin-20 X_-_15269726_15270658_15270748_15271081_15271123_15271225 5_Junction_137996_Junction_137998 J002 3_Junction_137998_Junction_138000_Junction_138001 J001 5_Junction_137999_Junction_138000 J001	kin-20	WBGene00002203	F46F2.2	X_-_15269726_15270658_15270748_15271081_15271123_15271225 5_Junction_137996_Junction_137998 J002 3_Junction_137998_Junction_138000_Junction_138001 J001 5_Junction_137999_Junction_138000 J001																											0.847866469366667%															10.25533849392%
kin-20 X_-_15269726_15270658_15270748_15271081_15271123_15271225 5_Junction_137996_Junction_137998 J002 3_Junction_137998_Junction_138000_Junction_138001 J001 5_Junction_137999_Junction_138000 J002	kin-20	WBGene00002203	F46F2.2	X_-_15269726_15270658_15270748_15271081_15271123_15271225 5_Junction_137996_Junction_137998 J002 3_Junction_137998_Junction_138000_Junction_138001 J001 5_Junction_137999_Junction_138000 J002																											3.16363986396667%															4.95816810608%
kin-20 X_-_15269726_15270658_15270748_15271081_15271123_15271225 5_Junction_137996_Junction_137998 J002 3_Junction_137998_Junction_138000_Junction_138001 J002 5_Junction_137999_Junction_138000 J001	kin-20	WBGene00002203	F46F2.2	X_-_15269726_15270658_15270748_15271081_15271123_15271225 5_Junction_137996_Junction_137998 J002 3_Junction_137998_Junction_138000_Junction_138001 J002 5_Junction_137999_Junction_138000 J001																											1.65702028953333%															3.51625511342%
kin-20 X_-_15269726_15270658_15270748_15271081_15271123_15271225 5_Junction_137996_Junction_137998 J002 3_Junction_137998_Junction_138000_Junction_138001 J002 5_Junction_137999_Junction_138000 J002	kin-20	WBGene00002203	F46F2.2	X_-_15269726_15270658_15270748_15271081_15271123_15271225 5_Junction_137996_Junction_137998 J002 3_Junction_137998_Junction_138000_Junction_138001 J002 5_Junction_137999_Junction_138000 J002																											5.71387237713333%															3.02028108658%
kin-20 X_-_15269726_15270658_15270748_15271081_15271123_15271225 5_Junction_137996_Junction_137998 J002 3_Junction_137998_Junction_138000_Junction_138001 J003 5_Junction_137999_Junction_138000 J001	kin-20	WBGene00002203	F46F2.2	X_-_15269726_15270658_15270748_15271081_15271123_15271225 5_Junction_137996_Junction_137998 J002 3_Junction_137998_Junction_138000_Junction_138001 J003 5_Junction_137999_Junction_138000 J001																											1.5211431835%															10.81022397986%
kin-20 X_-_15269726_15270658_15270748_15271081_15271123_15271225 5_Junction_137996_Junction_137998 J002 3_Junction_137998_Junction_138000_Junction_138001 J003 5_Junction_137999_Junction_138000 J002	kin-20	WBGene00002203	F46F2.2	X_-_15269726_15270658_15270748_15271081_15271123_15271225 5_Junction_137996_Junction_137998 J002 3_Junction_137998_Junction_138000_Junction_138001 J003 5_Junction_137999_Junction_138000 J002																											2.3528518165%															4.01233722014%
kin-20 X_-_15269726_15270658_15270748_15271081_15271123_15271225 5_Junction_138043_Junction_138044 J001 3_Junction_138044_Junction_138048_Junction_138049 J001 5_Junction_138047_Junction_138048 J001	kin-20	WBGene00002203	F46F2.2	X_-_15269726_15270658_15270748_15271081_15271123_15271225 5_Junction_138043_Junction_138044 J001 3_Junction_138044_Junction_138048_Junction_138049 J001 5_Junction_138047_Junction_138048 J001								4.3908404269%																										9.1227908%
kin-20 X_-_15269726_15270658_15270748_15271081_15271123_15271225 5_Junction_138043_Junction_138044 J001 3_Junction_138044_Junction_138048_Junction_138049 J001 5_Junction_138047_Junction_138048 J002	kin-20	WBGene00002203	F46F2.2	X_-_15269726_15270658_15270748_15271081_15271123_15271225 5_Junction_138043_Junction_138044 J001 3_Junction_138044_Junction_138048_Junction_138049 J001 5_Junction_138047_Junction_138048 J002								7.7321295731%																										19.2880842%
kin-20 X_-_15269726_15270658_15270748_15271081_15271123_15271225 5_Junction_138043_Junction_138044 J001 3_Junction_138044_Junction_138048_Junction_138049 J002 5_Junction_138047_Junction_138048 J001	kin-20	WBGene00002203	F46F2.2	X_-_15269726_15270658_15270748_15271081_15271123_15271225 5_Junction_138043_Junction_138044 J001 3_Junction_138044_Junction_138048_Junction_138049 J002 5_Junction_138047_Junction_138048 J001								14.6023497516%																										5.84122025024%
kin-20 X_-_15269726_15270658_15270748_15271081_15271123_15271225 5_Junction_138043_Junction_138044 J001 3_Junction_138044_Junction_138048_Junction_138049 J002 5_Junction_138047_Junction_138048 J002	kin-20	WBGene00002203	F46F2.2	X_-_15269726_15270658_15270748_15271081_15271123_15271225 5_Junction_138043_Junction_138044 J001 3_Junction_138044_Junction_138048_Junction_138049 J002 5_Junction_138047_Junction_138048 J002								27.7913782484%																										12.51007534976%
kin-20 X_-_15269726_15270658_15270748_15271081_15271123_15271225 5_Junction_138043_Junction_138044 J001 3_Junction_138044_Junction_138048_Junction_138049 J003 5_Junction_138047_Junction_138048 J001	kin-20	WBGene00002203	F46F2.2	X_-_15269726_15270658_15270748_15271081_15271123_15271225 5_Junction_138043_Junction_138044 J001 3_Junction_138044_Junction_138048_Junction_138049 J003 5_Junction_138047_Junction_138048 J001								12.5532850683%																										4.54736890976%
kin-20 X_-_15269726_15270658_15270748_15271081_15271123_15271225 5_Junction_138043_Junction_138044 J001 3_Junction_138044_Junction_138048_Junction_138049 J003 5_Junction_138047_Junction_138048 J002	kin-20	WBGene00002203	F46F2.2	X_-_15269726_15270658_15270748_15271081_15271123_15271225 5_Junction_138043_Junction_138044 J001 3_Junction_138044_Junction_138048_Junction_138049 J003 5_Junction_138047_Junction_138048 J002								17.0771909317%																										7.30726049024%
kin-20 X_-_15269726_15270658_15270748_15271081_15271123_15271225 5_Junction_138043_Junction_138044 J002 3_Junction_138044_Junction_138048_Junction_138049 J001 5_Junction_138047_Junction_138048 J001	kin-20	WBGene00002203	F46F2.2	X_-_15269726_15270658_15270748_15271081_15271123_15271225 5_Junction_138043_Junction_138044 J002 3_Junction_138044_Junction_138048_Junction_138049 J001 5_Junction_138047_Junction_138048 J001								1.1389680731%																										6.9392996%
kin-20 X_-_15269726_15270658_15270748_15271081_15271123_15271225 5_Junction_138043_Junction_138044 J002 3_Junction_138044_Junction_138048_Junction_138049 J001 5_Junction_138047_Junction_138048 J002	kin-20	WBGene00002203	F46F2.2	X_-_15269726_15270658_15270748_15271081_15271123_15271225 5_Junction_138043_Junction_138044 J002 3_Junction_138044_Junction_138048_Junction_138049 J001 5_Junction_138047_Junction_138048 J002								2.7280619269%																										13.8978254%
kin-20 X_-_15269726_15270658_15270748_15271081_15271123_15271225 5_Junction_138043_Junction_138044 J002 3_Junction_138044_Junction_138048_Junction_138049 J002 5_Junction_138047_Junction_138048 J001	kin-20	WBGene00002203	F46F2.2	X_-_15269726_15270658_15270748_15271081_15271123_15271225 5_Junction_138043_Junction_138044 J002 3_Junction_138044_Junction_138048_Junction_138049 J002 5_Junction_138047_Junction_138048 J001								2.4498952484%																										4.01441574976%
kin-20 X_-_15269726_15270658_15270748_15271081_15271123_15271225 5_Junction_138043_Junction_138044 J002 3_Junction_138044_Junction_138048_Junction_138049 J002 5_Junction_138047_Junction_138048 J002	kin-20	WBGene00002203	F46F2.2	X_-_15269726_15270658_15270748_15271081_15271123_15271225 5_Junction_138043_Junction_138044 J002 3_Junction_138044_Junction_138048_Junction_138049 J002 5_Junction_138047_Junction_138048 J002								5.0913767516%																										8.45028865024%
kin-20 X_-_15269726_15270658_15270748_15271081_15271123_15271225 5_Junction_138043_Junction_138044 J002 3_Junction_138044_Junction_138048_Junction_138049 J003 5_Junction_138047_Junction_138048 J001	kin-20	WBGene00002203	F46F2.2	X_-_15269726_15270658_15270748_15271081_15271123_15271225 5_Junction_138043_Junction_138044 J002 3_Junction_138044_Junction_138048_Junction_138049 J003 5_Junction_138047_Junction_138048 J001								1.8736319317%																										3.26235929024%
kin-20 X_-_15269726_15270658_15270748_15271081_15271123_15271225 5_Junction_138043_Junction_138044 J002 3_Junction_138044_Junction_138048_Junction_138049 J003 5_Junction_138047_Junction_138048 J002	kin-20	WBGene00002203	F46F2.2	X_-_15269726_15270658_15270748_15271081_15271123_15271225 5_Junction_138043_Junction_138044 J002 3_Junction_138044_Junction_138048_Junction_138049 J003 5_Junction_138047_Junction_138048 J002								2.5733920683%																										4.81701130976%
kin-20 X_-_15269726_15270658_15270748_15271081_15271123_15271225 5_Junction_138068_Junction_138070 J001 3_Junction_138070_Junction_138072_Junction_138073 J001 5_Junction_138071_Junction_138072 J001	kin-20	WBGene00002203	F46F2.2	X_-_15269726_15270658_15270748_15271081_15271123_15271225 5_Junction_138068_Junction_138070 J001 3_Junction_138070_Junction_138072_Junction_138073 J001 5_Junction_138071_Junction_138072 J001	6.2224974296%																	3.690500365625%
kin-20 X_-_15269726_15270658_15270748_15271081_15271123_15271225 5_Junction_138068_Junction_138070 J001 3_Junction_138070_Junction_138072_Junction_138073 J001 5_Junction_138071_Junction_138072 J002	kin-20	WBGene00002203	F46F2.2	X_-_15269726_15270658_15270748_15271081_15271123_15271225 5_Junction_138068_Junction_138070 J001 3_Junction_138070_Junction_138072_Junction_138073 J001 5_Junction_138071_Junction_138072 J002	13.5185798204%																	11.173401384375%
kin-20 X_-_15269726_15270658_15270748_15271081_15271123_15271225 5_Junction_138068_Junction_138070 J001 3_Junction_138070_Junction_138072_Junction_138073 J002 5_Junction_138071_Junction_138072 J001	kin-20	WBGene00002203	F46F2.2	X_-_15269726_15270658_15270748_15271081_15271123_15271225 5_Junction_138068_Junction_138070 J001 3_Junction_138070_Junction_138072_Junction_138073 J002 5_Junction_138071_Junction_138072 J001	10.683566313425%																	12.42083688915%
kin-20 X_-_15269726_15270658_15270748_15271081_15271123_15271225 5_Junction_138068_Junction_138070 J001 3_Junction_138070_Junction_138072_Junction_138073 J002 5_Junction_138071_Junction_138072 J002	kin-20	WBGene00002203	F46F2.2	X_-_15269726_15270658_15270748_15271081_15271123_15271225 5_Junction_138068_Junction_138070 J001 3_Junction_138070_Junction_138072_Junction_138073 J002 5_Junction_138071_Junction_138072 J002	21.191654186575%																	29.86781861085%
kin-20 X_-_15269726_15270658_15270748_15271081_15271123_15271225 5_Junction_138068_Junction_138070 J001 3_Junction_138070_Junction_138072_Junction_138073 J003 5_Junction_138071_Junction_138072 J001	kin-20	WBGene00002203	F46F2.2	X_-_15269726_15270658_15270748_15271081_15271123_15271225 5_Junction_138068_Junction_138070 J001 3_Junction_138070_Junction_138072_Junction_138073 J003 5_Junction_138071_Junction_138072 J001	7.884824511425%																	8.389033745225%
kin-20 X_-_15269726_15270658_15270748_15271081_15271123_15271225 5_Junction_138068_Junction_138070 J001 3_Junction_138070_Junction_138072_Junction_138073 J003 5_Junction_138071_Junction_138072 J002	kin-20	WBGene00002203	F46F2.2	X_-_15269726_15270658_15270748_15271081_15271123_15271225 5_Junction_138068_Junction_138070 J001 3_Junction_138070_Junction_138072_Junction_138073 J003 5_Junction_138071_Junction_138072 J002	14.473033488575%																	16.983409004775%
kin-20 X_-_15269726_15270658_15270748_15271081_15271123_15271225 5_Junction_138068_Junction_138070 J002 3_Junction_138070_Junction_138072_Junction_138073 J001 5_Junction_138071_Junction_138072 J001	kin-20	WBGene00002203	F46F2.2	X_-_15269726_15270658_15270748_15271081_15271123_15271225 5_Junction_138068_Junction_138070 J002 3_Junction_138070_Junction_138072_Junction_138073 J001 5_Junction_138071_Junction_138072 J001	2.3083590704%																	0.769645384375%
kin-20 X_-_15269726_15270658_15270748_15271081_15271123_15271225 5_Junction_138068_Junction_138070 J002 3_Junction_138070_Junction_138072_Junction_138073 J001 5_Junction_138071_Junction_138072 J002	kin-20	WBGene00002203	F46F2.2	X_-_15269726_15270658_15270748_15271081_15271123_15271225 5_Junction_138068_Junction_138070 J002 3_Junction_138070_Junction_138072_Junction_138073 J001 5_Junction_138071_Junction_138072 J002	5.4455636796%																	3.091452865625%
kin-20 X_-_15269726_15270658_15270748_15271081_15271123_15271225 5_Junction_138068_Junction_138070 J002 3_Junction_138070_Junction_138072_Junction_138073 J002 5_Junction_138071_Junction_138072 J001	kin-20	WBGene00002203	F46F2.2	X_-_15269726_15270658_15270748_15271081_15271123_15271225 5_Junction_138068_Junction_138070 J002 3_Junction_138070_Junction_138072_Junction_138073 J002 5_Junction_138071_Junction_138072 J001	3.531024936575%																	2.13326111085%
kin-20 X_-_15269726_15270658_15270748_15271081_15271123_15271225 5_Junction_138068_Junction_138070 J002 3_Junction_138070_Junction_138072_Junction_138073 J002 5_Junction_138071_Junction_138072 J002	kin-20	WBGene00002203	F46F2.2	X_-_15269726_15270658_15270748_15271081_15271123_15271225 5_Junction_138068_Junction_138070 J002 3_Junction_138070_Junction_138072_Junction_138073 J002 5_Junction_138071_Junction_138072 J002	7.603754563425%																	6.87558338915%
kin-20 X_-_15269726_15270658_15270748_15271081_15271123_15271225 5_Junction_138068_Junction_138070 J002 3_Junction_138070_Junction_138072_Junction_138073 J003 5_Junction_138071_Junction_138072 J001	kin-20	WBGene00002203	F46F2.2	X_-_15269726_15270658_15270748_15271081_15271123_15271225 5_Junction_138068_Junction_138070 J002 3_Junction_138070_Junction_138072_Junction_138073 J003 5_Junction_138071_Junction_138072 J001	2.422799238575%																	1.334222504775%
kin-20 X_-_15269726_15270658_15270748_15271081_15271123_15271225 5_Junction_138068_Junction_138070 J002 3_Junction_138070_Junction_138072_Junction_138073 J003 5_Junction_138071_Junction_138072 J002	kin-20	WBGene00002203	F46F2.2	X_-_15269726_15270658_15270748_15271081_15271123_15271225 5_Junction_138068_Junction_138070 J002 3_Junction_138070_Junction_138072_Junction_138073 J003 5_Junction_138071_Junction_138072 J002	4.716842761425%																	3.270834745225%
kin-20 X_-_15269726_15270658_15270748_15271081_15271123_15271225 5_Junction_138174_Junction_138175 J001 3_Junction_138175_Junction_138177_Junction_138178 J001 5_Junction_138176_Junction_138177 J001	kin-20	WBGene00002203	F46F2.2	X_-_15269726_15270658_15270748_15271081_15271123_15271225 5_Junction_138174_Junction_138175 J001 3_Junction_138175_Junction_138177_Junction_138178 J001 5_Junction_138176_Junction_138177 J001										3.9711552552%																																17.64700110608%
kin-20 X_-_15269726_15270658_15270748_15271081_15271123_15271225 5_Junction_138174_Junction_138175 J001 3_Junction_138175_Junction_138177_Junction_138178 J001 5_Junction_138176_Junction_138177 J002	kin-20	WBGene00002203	F46F2.2	X_-_15269726_15270658_15270748_15271081_15271123_15271225 5_Junction_138174_Junction_138175 J001 3_Junction_138175_Junction_138177_Junction_138178 J001 5_Junction_138176_Junction_138177 J002										2.9800547448%																																8.16749229392%
kin-20 X_-_15269726_15270658_15270748_15271081_15271123_15271225 5_Junction_138174_Junction_138175 J001 3_Junction_138175_Junction_138177_Junction_138178 J002 5_Junction_138176_Junction_138177 J001	kin-20	WBGene00002203	F46F2.2	X_-_15269726_15270658_15270748_15271081_15271123_15271225 5_Junction_138174_Junction_138175 J001 3_Junction_138175_Junction_138177_Junction_138178 J002 5_Junction_138176_Junction_138177 J001										19.799637576%																																6.07703988658%
kin-20 X_-_15269726_15270658_15270748_15271081_15271123_15271225 5_Junction_138174_Junction_138175 J001 3_Junction_138175_Junction_138177_Junction_138178 J002 5_Junction_138176_Junction_138177 J002	kin-20	WBGene00002203	F46F2.2	X_-_15269726_15270658_15270748_15271081_15271123_15271225 5_Junction_138174_Junction_138175 J001 3_Junction_138175_Junction_138177_Junction_138178 J002 5_Junction_138176_Junction_138177 J002										14.883530424%																																4.95042391342%
kin-20 X_-_15269726_15270658_15270748_15271081_15271123_15271225 5_Junction_138174_Junction_138175 J001 3_Junction_138175_Junction_138177_Junction_138178 J003 5_Junction_138176_Junction_138177 J001	kin-20	WBGene00002203	F46F2.2	X_-_15269726_15270658_15270748_15271081_15271123_15271225 5_Junction_138174_Junction_138175 J001 3_Junction_138175_Junction_138177_Junction_138178 J003 5_Junction_138176_Junction_138177 J001										26.2402111688%																																19.80199502014%
kin-20 X_-_15269726_15270658_15270748_15271081_15271123_15271225 5_Junction_138174_Junction_138175 J001 3_Junction_138175_Junction_138177_Junction_138178 J003 5_Junction_138176_Junction_138177 J002	kin-20	WBGene00002203	F46F2.2	X_-_15269726_15270658_15270748_15271081_15271123_15271225 5_Junction_138174_Junction_138175 J001 3_Junction_138175_Junction_138177_Junction_138178 J003 5_Junction_138176_Junction_138177 J002										19.6554108312%																																6.78544377986%
kin-20 X_-_15269726_15270658_15270748_15271081_15271123_15271225 5_Junction_138174_Junction_138175 J002 3_Junction_138175_Junction_138177_Junction_138178 J001 5_Junction_138176_Junction_138177 J001	kin-20	WBGene00002203	F46F2.2	X_-_15269726_15270658_15270748_15271081_15271123_15271225 5_Junction_138174_Junction_138175 J002 3_Junction_138175_Junction_138177_Junction_138178 J001 5_Junction_138176_Junction_138177 J001										1.2227327448%																																10.25533849392%
kin-20 X_-_15269726_15270658_15270748_15271081_15271123_15271225 5_Junction_138174_Junction_138175 J002 3_Junction_138175_Junction_138177_Junction_138178 J001 5_Junction_138176_Junction_138177 J002	kin-20	WBGene00002203	F46F2.2	X_-_15269726_15270658_15270748_15271081_15271123_15271225 5_Junction_138174_Junction_138175 J002 3_Junction_138175_Junction_138177_Junction_138178 J001 5_Junction_138176_Junction_138177 J002										0.9135572552%																																4.95816810608%
kin-20 X_-_15269726_15270658_15270748_15271081_15271123_15271225 5_Junction_138174_Junction_138175 J002 3_Junction_138175_Junction_138177_Junction_138178 J002 5_Junction_138176_Junction_138177 J001	kin-20	WBGene00002203	F46F2.2	X_-_15269726_15270658_15270748_15271081_15271123_15271225 5_Junction_138174_Junction_138175 J002 3_Junction_138175_Junction_138177_Junction_138178 J002 5_Junction_138176_Junction_138177 J001										2.168063424%																																3.51625511342%
kin-20 X_-_15269726_15270658_15270748_15271081_15271123_15271225 5_Junction_138174_Junction_138175 J002 3_Junction_138175_Junction_138177_Junction_138178 J002 5_Junction_138176_Junction_138177 J002	kin-20	WBGene00002203	F46F2.2	X_-_15269726_15270658_15270748_15271081_15271123_15271225 5_Junction_138174_Junction_138175 J002 3_Junction_138175_Junction_138177_Junction_138178 J002 5_Junction_138176_Junction_138177 J002										1.613768576%																																3.02028108658%
kin-20 X_-_15269726_15270658_15270748_15271081_15271123_15271225 5_Junction_138174_Junction_138175 J002 3_Junction_138175_Junction_138177_Junction_138178 J003 5_Junction_138176_Junction_138177 J001	kin-20	WBGene00002203	F46F2.2	X_-_15269726_15270658_15270748_15271081_15271123_15271225 5_Junction_138174_Junction_138175 J002 3_Junction_138175_Junction_138177_Junction_138178 J003 5_Junction_138176_Junction_138177 J001										3.7531998312%																																10.81022397986%
kin-20 X_-_15269726_15270658_15270748_15271081_15271123_15271225 5_Junction_138174_Junction_138175 J002 3_Junction_138175_Junction_138177_Junction_138178 J003 5_Junction_138176_Junction_138177 J002	kin-20	WBGene00002203	F46F2.2	X_-_15269726_15270658_15270748_15271081_15271123_15271225 5_Junction_138174_Junction_138175 J002 3_Junction_138175_Junction_138177_Junction_138178 J003 5_Junction_138176_Junction_138177 J002										2.7986781688%																																4.01233722014%
kin-20 X_-_15269726_15270658_15270748_15271081_15271123_15271225 5_Junction_138187_Junction_138188 J001 3_Junction_138188_Junction_138190_Junction_138191 J001 5_Junction_138189_Junction_138190 J001	kin-20	WBGene00002203	F46F2.2	X_-_15269726_15270658_15270748_15271081_15271123_15271225 5_Junction_138187_Junction_138188 J001 3_Junction_138188_Junction_138190_Junction_138191 J001 5_Junction_138189_Junction_138190 J001								4.3908404269%																													3.39703318571667%
kin-20 X_-_15269726_15270658_15270748_15271081_15271123_15271225 5_Junction_138187_Junction_138188 J001 3_Junction_138188_Junction_138190_Junction_138191 J001 5_Junction_138189_Junction_138190 J002	kin-20	WBGene00002203	F46F2.2	X_-_15269726_15270658_15270748_15271081_15271123_15271225 5_Junction_138187_Junction_138188 J001 3_Junction_138188_Junction_138190_Junction_138191 J001 5_Junction_138189_Junction_138190 J002								7.7321295731%																													11.8444943142833%
kin-20 X_-_15269726_15270658_15270748_15271081_15271123_15271225 5_Junction_138187_Junction_138188 J001 3_Junction_138188_Junction_138190_Junction_138191 J002 5_Junction_138189_Junction_138190 J001	kin-20	WBGene00002203	F46F2.2	X_-_15269726_15270658_15270748_15271081_15271123_15271225 5_Junction_138187_Junction_138188 J001 3_Junction_138188_Junction_138190_Junction_138191 J002 5_Junction_138189_Junction_138190 J001								14.6023497516%																													7.98404560741667%
kin-20 X_-_15269726_15270658_15270748_15271081_15271123_15271225 5_Junction_138187_Junction_138188 J001 3_Junction_138188_Junction_138190_Junction_138191 J002 5_Junction_138189_Junction_138190 J002	kin-20	WBGene00002203	F46F2.2	X_-_15269726_15270658_15270748_15271081_15271123_15271225 5_Junction_138187_Junction_138188 J001 3_Junction_138188_Junction_138190_Junction_138191 J002 5_Junction_138189_Junction_138190 J002								27.7913782484%																													28.5995522259167%
kin-20 X_-_15269726_15270658_15270748_15271081_15271123_15271225 5_Junction_138187_Junction_138188 J001 3_Junction_138188_Junction_138190_Junction_138191 J003 5_Junction_138189_Junction_138190 J001	kin-20	WBGene00002203	F46F2.2	X_-_15269726_15270658_15270748_15271081_15271123_15271225 5_Junction_138187_Junction_138188 J001 3_Junction_138188_Junction_138190_Junction_138191 J003 5_Junction_138189_Junction_138190 J001								12.5532850683%																													5.17550551705%
kin-20 X_-_15269726_15270658_15270748_15271081_15271123_15271225 5_Junction_138187_Junction_138188 J001 3_Junction_138188_Junction_138190_Junction_138191 J003 5_Junction_138189_Junction_138190 J002	kin-20	WBGene00002203	F46F2.2	X_-_15269726_15270658_15270748_15271081_15271123_15271225 5_Junction_138187_Junction_138188 J001 3_Junction_138188_Junction_138190_Junction_138191 J003 5_Junction_138189_Junction_138190 J002								17.0771909317%																													13.71950798295%
kin-20 X_-_15269726_15270658_15270748_15271081_15271123_15271225 5_Junction_138187_Junction_138188 J001 3_Junction_138188_Junction_138191_Junction_138192 J001 5_Junction_138190_Junction_138191 J001	kin-20	WBGene00002203	F46F2.2	X_-_15269726_15270658_15270748_15271081_15271123_15271225 5_Junction_138187_Junction_138188 J001 3_Junction_138188_Junction_138191_Junction_138192 J001 5_Junction_138190_Junction_138191 J001																																4.91533567826667%											8.33289999765%
kin-20 X_-_15269726_15270658_15270748_15271081_15271123_15271225 5_Junction_138187_Junction_138188 J001 3_Junction_138188_Junction_138191_Junction_138192 J001 5_Junction_138190_Junction_138191 J002	kin-20	WBGene00002203	F46F2.2	X_-_15269726_15270658_15270748_15271081_15271123_15271225 5_Junction_138187_Junction_138188 J001 3_Junction_138188_Junction_138191_Junction_138192 J001 5_Junction_138190_Junction_138191 J002																																23.8149756550667%											8.74777675235%
kin-20 X_-_15269726_15270658_15270748_15271081_15271123_15271225 5_Junction_138187_Junction_138188 J001 3_Junction_138188_Junction_138191_Junction_138192 J002 5_Junction_138190_Junction_138191 J001	kin-20	WBGene00002203	F46F2.2	X_-_15269726_15270658_15270748_15271081_15271123_15271225 5_Junction_138187_Junction_138188 J001 3_Junction_138188_Junction_138191_Junction_138192 J002 5_Junction_138190_Junction_138191 J001																																5.8139714685%											12.673930761%
kin-20 X_-_15269726_15270658_15270748_15271081_15271123_15271225 5_Junction_138187_Junction_138188 J001 3_Junction_138188_Junction_138191_Junction_138192 J002 5_Junction_138190_Junction_138191 J002	kin-20	WBGene00002203	F46F2.2	X_-_15269726_15270658_15270748_15271081_15271123_15271225 5_Junction_138187_Junction_138188 J001 3_Junction_138188_Junction_138191_Junction_138192 J002 5_Junction_138190_Junction_138191 J002																																27.0468585315%											14.000442739%
kin-20 X_-_15269726_15270658_15270748_15271081_15271123_15271225 5_Junction_138187_Junction_138188 J001 3_Junction_138188_Junction_138191_Junction_138192 J003 5_Junction_138190_Junction_138191 J001	kin-20	WBGene00002203	F46F2.2	X_-_15269726_15270658_15270748_15271081_15271123_15271225 5_Junction_138187_Junction_138188 J001 3_Junction_138188_Junction_138191_Junction_138192 J003 5_Junction_138190_Junction_138191 J001																																1.15849718656667%											16.77506974135%
kin-20 X_-_15269726_15270658_15270748_15271081_15271123_15271225 5_Junction_138187_Junction_138188 J001 3_Junction_138188_Junction_138191_Junction_138192 J003 5_Junction_138190_Junction_138191 J002	kin-20	WBGene00002203	F46F2.2	X_-_15269726_15270658_15270748_15271081_15271123_15271225 5_Junction_138187_Junction_138188 J001 3_Junction_138188_Junction_138191_Junction_138192 J003 5_Junction_138190_Junction_138191 J002																																5.59702814676667%											16.48488000865%
kin-20 X_-_15269726_15270658_15270748_15271081_15271123_15271225 5_Junction_138187_Junction_138188 J002 3_Junction_138188_Junction_138190_Junction_138191 J001 5_Junction_138189_Junction_138190 J001	kin-20	WBGene00002203	F46F2.2	X_-_15269726_15270658_15270748_15271081_15271123_15271225 5_Junction_138187_Junction_138188 J002 3_Junction_138188_Junction_138190_Junction_138191 J001 5_Junction_138189_Junction_138190 J001								1.1389680731%																													1.68326648095%
kin-20 X_-_15269726_15270658_15270748_15271081_15271123_15271225 5_Junction_138187_Junction_138188 J002 3_Junction_138188_Junction_138190_Junction_138191 J001 5_Junction_138189_Junction_138190 J002	kin-20	WBGene00002203	F46F2.2	X_-_15269726_15270658_15270748_15271081_15271123_15271225 5_Junction_138187_Junction_138188 J002 3_Junction_138188_Junction_138190_Junction_138191 J001 5_Junction_138189_Junction_138190 J002								2.7280619269%																													8.26687268571667%
kin-20 X_-_15269726_15270658_15270748_15271081_15271123_15271225 5_Junction_138187_Junction_138188 J002 3_Junction_138188_Junction_138190_Junction_138191 J002 5_Junction_138189_Junction_138190 J001	kin-20	WBGene00002203	F46F2.2	X_-_15269726_15270658_15270748_15271081_15271123_15271225 5_Junction_138187_Junction_138188 J002 3_Junction_138188_Junction_138190_Junction_138191 J002 5_Junction_138189_Junction_138190 J001								2.4498952484%																													2.74143155925%
kin-20 X_-_15269726_15270658_15270748_15271081_15271123_15271225 5_Junction_138187_Junction_138188 J002 3_Junction_138188_Junction_138190_Junction_138191 J002 5_Junction_138189_Junction_138190 J002	kin-20	WBGene00002203	F46F2.2	X_-_15269726_15270658_15270748_15271081_15271123_15271225 5_Junction_138187_Junction_138188 J002 3_Junction_138188_Junction_138190_Junction_138191 J002 5_Junction_138189_Junction_138190 J002								5.0913767516%																													10.3216372740833%
kin-20 X_-_15269726_15270658_15270748_15271081_15271123_15271225 5_Junction_138187_Junction_138188 J002 3_Junction_138188_Junction_138190_Junction_138191 J003 5_Junction_138189_Junction_138190 J001	kin-20	WBGene00002203	F46F2.2	X_-_15269726_15270658_15270748_15271081_15271123_15271225 5_Junction_138187_Junction_138188 J002 3_Junction_138188_Junction_138190_Junction_138191 J003 5_Junction_138189_Junction_138190 J001								1.8736319317%																													1.84177314961667%
kin-20 X_-_15269726_15270658_15270748_15271081_15271123_15271225 5_Junction_138187_Junction_138188 J002 3_Junction_138188_Junction_138190_Junction_138191 J003 5_Junction_138189_Junction_138190 J002	kin-20	WBGene00002203	F46F2.2	X_-_15269726_15270658_15270748_15271081_15271123_15271225 5_Junction_138187_Junction_138188 J002 3_Junction_138188_Junction_138190_Junction_138191 J003 5_Junction_138189_Junction_138190 J002								2.5733920683%																													4.42321335038333%
kin-20 X_-_15269726_15270658_15270748_15271081_15271123_15271225 5_Junction_138187_Junction_138188 J002 3_Junction_138188_Junction_138191_Junction_138192 J001 5_Junction_138190_Junction_138191 J001	kin-20	WBGene00002203	F46F2.2	X_-_15269726_15270658_15270748_15271081_15271123_15271225 5_Junction_138187_Junction_138188 J002 3_Junction_138188_Junction_138191_Junction_138192 J001 5_Junction_138190_Junction_138191 J001																																2.30645232173333%											2.62776725235%
kin-20 X_-_15269726_15270658_15270748_15271081_15271123_15271225 5_Junction_138187_Junction_138188 J002 3_Junction_138188_Junction_138191_Junction_138192 J001 5_Junction_138190_Junction_138191 J002	kin-20	WBGene00002203	F46F2.2	X_-_15269726_15270658_15270748_15271081_15271123_15271225 5_Junction_138187_Junction_138188 J002 3_Junction_138188_Junction_138191_Junction_138192 J001 5_Junction_138190_Junction_138191 J002																																10.7965696782667%											2.79405599765%
kin-20 X_-_15269726_15270658_15270748_15271081_15271123_15271225 5_Junction_138187_Junction_138188 J002 3_Junction_138188_Junction_138191_Junction_138192 J002 5_Junction_138190_Junction_138191 J001	kin-20	WBGene00002203	F46F2.2	X_-_15269726_15270658_15270748_15271081_15271123_15271225 5_Junction_138187_Junction_138188 J002 3_Junction_138188_Junction_138191_Junction_138192 J002 5_Junction_138190_Junction_138191 J001																																2.80494819816667%											3.640964489%
kin-20 X_-_15269726_15270658_15270748_15271081_15271123_15271225 5_Junction_138187_Junction_138188 J002 3_Junction_138188_Junction_138191_Junction_138192 J002 5_Junction_138190_Junction_138191 J002	kin-20	WBGene00002203	F46F2.2	X_-_15269726_15270658_15270748_15271081_15271123_15271225 5_Junction_138187_Junction_138188 J002 3_Junction_138188_Junction_138191_Junction_138192 J002 5_Junction_138190_Junction_138191 J002																																12.6208884685%											4.017162011%
kin-20 X_-_15269726_15270658_15270748_15271081_15271123_15271225 5_Junction_138187_Junction_138188 J002 3_Junction_138188_Junction_138191_Junction_138192 J003 5_Junction_138190_Junction_138191 J001	kin-20	WBGene00002203	F46F2.2	X_-_15269726_15270658_15270748_15271081_15271123_15271225 5_Junction_138187_Junction_138188 J002 3_Junction_138188_Junction_138191_Junction_138192 J003 5_Junction_138190_Junction_138191 J001																																0.547461813433333%											4.95686775865%
kin-20 X_-_15269726_15270658_15270748_15271081_15271123_15271225 5_Junction_138187_Junction_138188 J002 3_Junction_138188_Junction_138191_Junction_138192 J003 5_Junction_138190_Junction_138191 J002	kin-20	WBGene00002203	F46F2.2	X_-_15269726_15270658_15270748_15271081_15271123_15271225 5_Junction_138187_Junction_138188 J002 3_Junction_138188_Junction_138191_Junction_138192 J003 5_Junction_138190_Junction_138191 J002																																2.57701285323333%											4.94818249135%
kin-20 X_-_15269726_15270658_15270748_15271081_15271123_15271225 5_Junction_138218_Junction_138219 J001 3_Junction_138219_Junction_138222_Junction_138223 J001 5_Junction_138221_Junction_138222 J001	kin-20	WBGene00002203	F46F2.2	X_-_15269726_15270658_15270748_15271081_15271123_15271225 5_Junction_138218_Junction_138219 J001 3_Junction_138219_Junction_138222_Junction_138223 J001 5_Junction_138221_Junction_138222 J001							3.312403785425%																																				8.33289999765%
kin-20 X_-_15269726_15270658_15270748_15271081_15271123_15271225 5_Junction_138218_Junction_138219 J001 3_Junction_138219_Junction_138222_Junction_138223 J001 5_Junction_138221_Junction_138222 J002	kin-20	WBGene00002203	F46F2.2	X_-_15269726_15270658_15270748_15271081_15271123_15271225 5_Junction_138218_Junction_138219 J001 3_Junction_138219_Junction_138222_Junction_138223 J001 5_Junction_138221_Junction_138222 J002							14.155397714575%																																				8.74777675235%
kin-20 X_-_15269726_15270658_15270748_15271081_15271123_15271225 5_Junction_138218_Junction_138219 J001 3_Junction_138219_Junction_138222_Junction_138223 J002 5_Junction_138221_Junction_138222 J001	kin-20	WBGene00002203	F46F2.2	X_-_15269726_15270658_15270748_15271081_15271123_15271225 5_Junction_138218_Junction_138219 J001 3_Junction_138219_Junction_138222_Junction_138223 J002 5_Junction_138221_Junction_138222 J001							12.01862896075%																																				12.673930761%
kin-20 X_-_15269726_15270658_15270748_15271081_15271123_15271225 5_Junction_138218_Junction_138219 J001 3_Junction_138219_Junction_138222_Junction_138223 J002 5_Junction_138221_Junction_138222 J002	kin-20	WBGene00002203	F46F2.2	X_-_15269726_15270658_15270748_15271081_15271123_15271225 5_Junction_138218_Junction_138219 J001 3_Junction_138219_Junction_138222_Junction_138223 J002 5_Junction_138221_Junction_138222 J002							33.05633103925%																																				14.000442739%
kin-20 X_-_15269726_15270658_15270748_15271081_15271123_15271225 5_Junction_138218_Junction_138219 J001 3_Junction_138219_Junction_138222_Junction_138223 J003 5_Junction_138221_Junction_138222 J001	kin-20	WBGene00002203	F46F2.2	X_-_15269726_15270658_15270748_15271081_15271123_15271225 5_Junction_138218_Junction_138219 J001 3_Junction_138219_Junction_138222_Junction_138223 J003 5_Junction_138221_Junction_138222 J001							10.241699003825%																																				16.77506974135%
kin-20 X_-_15269726_15270658_15270748_15271081_15271123_15271225 5_Junction_138218_Junction_138219 J001 3_Junction_138219_Junction_138222_Junction_138223 J003 5_Junction_138221_Junction_138222 J002	kin-20	WBGene00002203	F46F2.2	X_-_15269726_15270658_15270748_15271081_15271123_15271225 5_Junction_138218_Junction_138219 J001 3_Junction_138219_Junction_138222_Junction_138223 J003 5_Junction_138221_Junction_138222 J002							14.048039496175%																																				16.48488000865%
kin-20 X_-_15269726_15270658_15270748_15271081_15271123_15271225 5_Junction_138218_Junction_138219 J002 3_Junction_138219_Junction_138222_Junction_138223 J001 5_Junction_138221_Junction_138222 J001	kin-20	WBGene00002203	F46F2.2	X_-_15269726_15270658_15270748_15271081_15271123_15271225 5_Junction_138218_Junction_138219 J002 3_Junction_138219_Junction_138222_Junction_138223 J001 5_Junction_138221_Junction_138222 J001							0.584103964575%																																				2.62776725235%
kin-20 X_-_15269726_15270658_15270748_15271081_15271123_15271225 5_Junction_138218_Junction_138219 J002 3_Junction_138219_Junction_138222_Junction_138223 J001 5_Junction_138221_Junction_138222 J002	kin-20	WBGene00002203	F46F2.2	X_-_15269726_15270658_15270748_15271081_15271123_15271225 5_Junction_138218_Junction_138219 J002 3_Junction_138219_Junction_138222_Junction_138223 J001 5_Junction_138221_Junction_138222 J002							2.078094535425%																																				2.79405599765%
kin-20 X_-_15269726_15270658_15270748_15271081_15271123_15271225 5_Junction_138218_Junction_138219 J002 3_Junction_138219_Junction_138222_Junction_138223 J002 5_Junction_138221_Junction_138222 J001	kin-20	WBGene00002203	F46F2.2	X_-_15269726_15270658_15270748_15271081_15271123_15271225 5_Junction_138218_Junction_138219 J002 3_Junction_138219_Junction_138222_Junction_138223 J002 5_Junction_138221_Junction_138222 J001							1.90569103925%																																				3.640964489%
kin-20 X_-_15269726_15270658_15270748_15271081_15271123_15271225 5_Junction_138218_Junction_138219 J002 3_Junction_138219_Junction_138222_Junction_138223 J002 5_Junction_138221_Junction_138222 J002	kin-20	WBGene00002203	F46F2.2	X_-_15269726_15270658_15270748_15271081_15271123_15271225 5_Junction_138218_Junction_138219 J002 3_Junction_138219_Junction_138222_Junction_138223 J002 5_Junction_138221_Junction_138222 J002							4.94434896075%																																				4.017162011%
kin-20 X_-_15269726_15270658_15270748_15271081_15271123_15271225 5_Junction_138218_Junction_138219 J002 3_Junction_138219_Junction_138222_Junction_138223 J003 5_Junction_138221_Junction_138222 J001	kin-20	WBGene00002203	F46F2.2	X_-_15269726_15270658_15270748_15271081_15271123_15271225 5_Junction_138218_Junction_138219 J002 3_Junction_138219_Junction_138222_Junction_138223 J003 5_Junction_138221_Junction_138222 J001							1.497473246175%																																				4.95686775865%
kin-20 X_-_15269726_15270658_15270748_15271081_15271123_15271225 5_Junction_138218_Junction_138219 J002 3_Junction_138219_Junction_138222_Junction_138223 J003 5_Junction_138221_Junction_138222 J002	kin-20	WBGene00002203	F46F2.2	X_-_15269726_15270658_15270748_15271081_15271123_15271225 5_Junction_138218_Junction_138219 J002 3_Junction_138219_Junction_138222_Junction_138223 J003 5_Junction_138221_Junction_138222 J002							2.157788253825%																																				4.94818249135%
kin-20 X_-_15269726_15270658_15270748_15271081_15271123_15271225 5_Junction_138222_Junction_138223 J001 3_Junction_138223_Junction_138225_Junction_138226 J001 5_Junction_138224_Junction_138225 J001	kin-20	WBGene00002203	F46F2.2	X_-_15269726_15270658_15270748_15271081_15271123_15271225 5_Junction_138222_Junction_138223 J001 3_Junction_138223_Junction_138225_Junction_138226 J001 5_Junction_138224_Junction_138225 J001																																								4.0893050286%	13.12893632132%
kin-20 X_-_15269726_15270658_15270748_15271081_15271123_15271225 5_Junction_138222_Junction_138223 J001 3_Junction_138223_Junction_138225_Junction_138226 J001 5_Junction_138224_Junction_138225 J002	kin-20	WBGene00002203	F46F2.2	X_-_15269726_15270658_15270748_15271081_15271123_15271225 5_Junction_138222_Junction_138223 J001 3_Junction_138223_Junction_138225_Junction_138226 J001 5_Junction_138224_Junction_138225 J002																																								23.7721443047333%	11.49483367868%
kin-20 X_-_15269726_15270658_15270748_15271081_15271123_15271225 5_Junction_138222_Junction_138223 J001 3_Junction_138223_Junction_138225_Junction_138226 J002 5_Junction_138224_Junction_138225 J001	kin-20	WBGene00002203	F46F2.2	X_-_15269726_15270658_15270748_15271081_15271123_15271225 5_Junction_138222_Junction_138223 J001 3_Junction_138223_Junction_138225_Junction_138226 J002 5_Junction_138224_Junction_138225 J001																																								2.2304590429%	8.55029193208%
kin-20 X_-_15269726_15270658_15270748_15271081_15271123_15271225 5_Junction_138222_Junction_138223 J001 3_Junction_138223_Junction_138225_Junction_138226 J002 5_Junction_138224_Junction_138225 J002	kin-20	WBGene00002203	F46F2.2	X_-_15269726_15270658_15270748_15271081_15271123_15271225 5_Junction_138222_Junction_138223 J001 3_Junction_138223_Junction_138225_Junction_138226 J002 5_Junction_138224_Junction_138225 J002																																								40.2592799571%	7.83608206792%
kin-20 X_-_15269726_15270658_15270748_15271081_15271123_15271225 5_Junction_138222_Junction_138223 J001 3_Junction_138223_Junction_138225_Junction_138226 J003 5_Junction_138224_Junction_138225 J001	kin-20	WBGene00002203	F46F2.2	X_-_15269726_15270658_15270748_15271081_15271123_15271225 5_Junction_138222_Junction_138223 J001 3_Junction_138223_Junction_138225_Junction_138226 J003 5_Junction_138224_Junction_138225 J001																																								1.4872329285%	12.62542565128%
kin-20 X_-_15269726_15270658_15270748_15271081_15271123_15271225 5_Junction_138222_Junction_138223 J001 3_Junction_138223_Junction_138225_Junction_138226 J003 5_Junction_138224_Junction_138225 J002	kin-20	WBGene00002203	F46F2.2	X_-_15269726_15270658_15270748_15271081_15271123_15271225 5_Junction_138222_Junction_138223 J001 3_Junction_138223_Junction_138225_Junction_138226 J003 5_Junction_138224_Junction_138225 J002																																								2.9749120715%	10.04979614872%
kin-20 X_-_15269726_15270658_15270748_15271081_15271123_15271225 5_Junction_138222_Junction_138223 J002 3_Junction_138223_Junction_138225_Junction_138226 J001 5_Junction_138224_Junction_138225 J001	kin-20	WBGene00002203	F46F2.2	X_-_15269726_15270658_15270748_15271081_15271123_15271225 5_Junction_138222_Junction_138223 J002 3_Junction_138223_Junction_138225_Junction_138226 J001 5_Junction_138224_Junction_138225 J001																																								1.7301129714%	7.41070727868%
kin-20 X_-_15269726_15270658_15270748_15271081_15271123_15271225 5_Junction_138222_Junction_138223 J002 3_Junction_138223_Junction_138225_Junction_138226 J001 5_Junction_138224_Junction_138225 J002	kin-20	WBGene00002203	F46F2.2	X_-_15269726_15270658_15270748_15271081_15271123_15271225 5_Junction_138222_Junction_138223 J002 3_Junction_138223_Junction_138225_Junction_138226 J001 5_Junction_138224_Junction_138225 J002																																								9.2717710286%	6.71352272132%
kin-20 X_-_15269726_15270658_15270748_15271081_15271123_15271225 5_Junction_138222_Junction_138223 J002 3_Junction_138223_Junction_138225_Junction_138226 J002 5_Junction_138224_Junction_138225 J001	kin-20	WBGene00002203	F46F2.2	X_-_15269726_15270658_15270748_15271081_15271123_15271225 5_Junction_138222_Junction_138223 J002 3_Junction_138223_Junction_138225_Junction_138226 J002 5_Junction_138224_Junction_138225 J001																																								0.9436679571%	4.84750726792%
kin-20 X_-_15269726_15270658_15270748_15271081_15271123_15271225 5_Junction_138222_Junction_138223 J002 3_Junction_138223_Junction_138225_Junction_138226 J002 5_Junction_138224_Junction_138225 J002	kin-20	WBGene00002203	F46F2.2	X_-_15269726_15270658_15270748_15271081_15271123_15271225 5_Junction_138222_Junction_138223 J002 3_Junction_138223_Junction_138225_Junction_138226 J002 5_Junction_138224_Junction_138225 J002																																								11.3532597095667%	4.58611873208%
kin-20 X_-_15269726_15270658_15270748_15271081_15271123_15271225 5_Junction_138222_Junction_138223 J002 3_Junction_138223_Junction_138225_Junction_138226 J003 5_Junction_138224_Junction_138225 J001	kin-20	WBGene00002203	F46F2.2	X_-_15269726_15270658_15270748_15271081_15271123_15271225 5_Junction_138222_Junction_138223 J002 3_Junction_138223_Junction_138225_Junction_138226 J003 5_Junction_138224_Junction_138225 J001																																								0.6292220715%	6.99632074872%
kin-20 X_-_15269726_15270658_15270748_15271081_15271123_15271225 5_Junction_138222_Junction_138223 J002 3_Junction_138223_Junction_138225_Junction_138226 J003 5_Junction_138224_Junction_138225 J002	kin-20	WBGene00002203	F46F2.2	X_-_15269726_15270658_15270748_15271081_15271123_15271225 5_Junction_138222_Junction_138223 J002 3_Junction_138223_Junction_138225_Junction_138226 J003 5_Junction_138224_Junction_138225 J002																																								1.2586329285%	5.76245745128%
kin-20 X_-_15269726_15270658_15270748_15271081_15271123_15271225 5_Junction_138288_Junction_138290 J001 3_Junction_138290_Junction_138292_Junction_138293 J001 5_Junction_138291_Junction_138292 J001	kin-20	WBGene00002203	F46F2.2	X_-_15269726_15270658_15270748_15271081_15271123_15271225 5_Junction_138288_Junction_138290 J001 3_Junction_138290_Junction_138292_Junction_138293 J001 5_Junction_138291_Junction_138292 J001			8.646978085075%																			5.8410641142%
kin-20 X_-_15269726_15270658_15270748_15271081_15271123_15271225 5_Junction_138288_Junction_138290 J001 3_Junction_138290_Junction_138292_Junction_138293 J001 5_Junction_138291_Junction_138292 J002	kin-20	WBGene00002203	F46F2.2	X_-_15269726_15270658_15270748_15271081_15271123_15271225 5_Junction_138288_Junction_138290 J001 3_Junction_138290_Junction_138292_Junction_138293 J001 5_Junction_138291_Junction_138292 J002			9.916753164925%																			20.3426888858%
kin-20 X_-_15269726_15270658_15270748_15271081_15271123_15271225 5_Junction_138288_Junction_138290 J001 3_Junction_138290_Junction_138292_Junction_138293 J002 5_Junction_138291_Junction_138292 J001	kin-20	WBGene00002203	F46F2.2	X_-_15269726_15270658_15270748_15271081_15271123_15271225 5_Junction_138288_Junction_138290 J001 3_Junction_138290_Junction_138292_Junction_138293 J002 5_Junction_138291_Junction_138292 J001			13.321003644075%																			5.64235058433333%
kin-20 X_-_15269726_15270658_15270748_15271081_15271123_15271225 5_Junction_138288_Junction_138290 J001 3_Junction_138290_Junction_138292_Junction_138293 J002 5_Junction_138291_Junction_138292 J002	kin-20	WBGene00002203	F46F2.2	X_-_15269726_15270658_15270748_15271081_15271123_15271225 5_Junction_138288_Junction_138290 J001 3_Junction_138290_Junction_138292_Junction_138293 J002 5_Junction_138291_Junction_138292 J002			15.080257605925%																			20.168697749%
kin-20 X_-_15269726_15270658_15270748_15271081_15271123_15271225 5_Junction_138288_Junction_138290 J001 3_Junction_138290_Junction_138292_Junction_138293 J003 5_Junction_138291_Junction_138292 J001	kin-20	WBGene00002203	F46F2.2	X_-_15269726_15270658_15270748_15271081_15271123_15271225 5_Junction_138288_Junction_138290 J001 3_Junction_138290_Junction_138292_Junction_138293 J003 5_Junction_138291_Junction_138292 J001			14.64892802085%																			2.8224746348%
kin-20 X_-_15269726_15270658_15270748_15271081_15271123_15271225 5_Junction_138288_Junction_138290 J001 3_Junction_138290_Junction_138292_Junction_138293 J003 5_Junction_138291_Junction_138292 J002	kin-20	WBGene00002203	F46F2.2	X_-_15269726_15270658_15270748_15271081_15271123_15271225 5_Junction_138288_Junction_138290 J001 3_Junction_138290_Junction_138292_Junction_138293 J003 5_Junction_138291_Junction_138292 J002			14.76607947915%																			7.8060573652%
kin-20 X_-_15269726_15270658_15270748_15271081_15271123_15271225 5_Junction_138288_Junction_138290 J002 3_Junction_138290_Junction_138292_Junction_138293 J001 5_Junction_138291_Junction_138292 J001	kin-20	WBGene00002203	F46F2.2	X_-_15269726_15270658_15270748_15271081_15271123_15271225 5_Junction_138288_Junction_138290 J002 3_Junction_138290_Junction_138292_Junction_138293 J001 5_Junction_138291_Junction_138292 J001			2.660118664925%																			3.44829855246667%
kin-20 X_-_15269726_15270658_15270748_15271081_15271123_15271225 5_Junction_138288_Junction_138290 J002 3_Junction_138290_Junction_138292_Junction_138293 J001 5_Junction_138291_Junction_138292 J002	kin-20	WBGene00002203	F46F2.2	X_-_15269726_15270658_15270748_15271081_15271123_15271225 5_Junction_138288_Junction_138290 J002 3_Junction_138290_Junction_138292_Junction_138293 J001 5_Junction_138291_Junction_138292 J002			3.308650085075%																			12.0446151142%
kin-20 X_-_15269726_15270658_15270748_15271081_15271123_15271225 5_Junction_138288_Junction_138290 J002 3_Junction_138290_Junction_138292_Junction_138293 J002 5_Junction_138291_Junction_138292 J001	kin-20	WBGene00002203	F46F2.2	X_-_15269726_15270658_15270748_15271081_15271123_15271225 5_Junction_138288_Junction_138290 J002 3_Junction_138290_Junction_138292_Junction_138293 J002 5_Junction_138291_Junction_138292 J001			3.955055605925%																			3.40410208233333%
kin-20 X_-_15269726_15270658_15270748_15271081_15271123_15271225 5_Junction_138288_Junction_138290 J002 3_Junction_138290_Junction_138292_Junction_138293 J002 5_Junction_138291_Junction_138292 J002	kin-20	WBGene00002203	F46F2.2	X_-_15269726_15270658_15270748_15271081_15271123_15271225 5_Junction_138288_Junction_138290 J002 3_Junction_138290_Junction_138292_Junction_138293 J002 5_Junction_138291_Junction_138292 J002			4.863683144075%																			12.321516251%
kin-20 X_-_15269726_15270658_15270748_15271081_15271123_15271225 5_Junction_138288_Junction_138290 J002 3_Junction_138290_Junction_138292_Junction_138293 J003 5_Junction_138291_Junction_138292 J001	kin-20	WBGene00002203	F46F2.2	X_-_15269726_15270658_15270748_15271081_15271123_15271225 5_Junction_138288_Junction_138290 J002 3_Junction_138290_Junction_138292_Junction_138293 J003 5_Junction_138291_Junction_138292 J001			4.19791597915%																			1.65171003186667%
kin-20 X_-_15269726_15270658_15270748_15271081_15271123_15271225 5_Junction_138288_Junction_138290 J002 3_Junction_138290_Junction_138292_Junction_138293 J003 5_Junction_138291_Junction_138292 J002	kin-20	WBGene00002203	F46F2.2	X_-_15269726_15270658_15270748_15271081_15271123_15271225 5_Junction_138288_Junction_138290 J002 3_Junction_138290_Junction_138292_Junction_138293 J003 5_Junction_138291_Junction_138292 J002			4.63457652085%																			4.5064246348%
kin-20 X_-_15269726_15270658_15270748_15271081_15271123_15271225 5_Junction_138324_Junction_138325 J001 3_Junction_138325_Junction_138328_Junction_138329 J001 5_Junction_138327_Junction_138328 J001	kin-20	WBGene00002203	F46F2.2	X_-_15269726_15270658_15270748_15271081_15271123_15271225 5_Junction_138324_Junction_138325 J001 3_Junction_138325_Junction_138328_Junction_138329 J001 5_Junction_138327_Junction_138328 J001																				0.97361756755%															3.08614196605%
kin-20 X_-_15269726_15270658_15270748_15271081_15271123_15271225 5_Junction_138324_Junction_138325 J001 3_Junction_138325_Junction_138328_Junction_138329 J001 5_Junction_138327_Junction_138328 J002	kin-20	WBGene00002203	F46F2.2	X_-_15269726_15270658_15270748_15271081_15271123_15271225 5_Junction_138324_Junction_138325 J001 3_Junction_138325_Junction_138328_Junction_138329 J001 5_Junction_138327_Junction_138328 J002																				6.18039618245%															1.54283953395%
kin-20 X_-_15269726_15270658_15270748_15271081_15271123_15271225 5_Junction_138324_Junction_138325 J001 3_Junction_138325_Junction_138328_Junction_138329 J002 5_Junction_138327_Junction_138328 J001	kin-20	WBGene00002203	F46F2.2	X_-_15269726_15270658_15270748_15271081_15271123_15271225 5_Junction_138324_Junction_138325 J001 3_Junction_138325_Junction_138328_Junction_138329 J002 5_Junction_138327_Junction_138328 J001																				12.7285999476%															10.8012654321%
kin-20 X_-_15269726_15270658_15270748_15271081_15271123_15271225 5_Junction_138324_Junction_138325 J001 3_Junction_138325_Junction_138328_Junction_138329 J002 5_Junction_138327_Junction_138328 J002	kin-20	WBGene00002203	F46F2.2	X_-_15269726_15270658_15270748_15271081_15271123_15271225 5_Junction_138324_Junction_138325 J001 3_Junction_138325_Junction_138328_Junction_138329 J002 5_Junction_138327_Junction_138328 J002																				57.9632048024%															4.0116975679%
kin-20 X_-_15269726_15270658_15270748_15271081_15271123_15271225 5_Junction_138324_Junction_138325 J001 3_Junction_138325_Junction_138328_Junction_138329 J003 5_Junction_138327_Junction_138328 J001	kin-20	WBGene00002203	F46F2.2	X_-_15269726_15270658_15270748_15271081_15271123_15271225 5_Junction_138324_Junction_138325 J001 3_Junction_138325_Junction_138328_Junction_138329 J003 5_Junction_138327_Junction_138328 J001																				3.39780673485%															55.55564810185%
kin-20 X_-_15269726_15270658_15270748_15271081_15271123_15271225 5_Junction_138324_Junction_138325 J001 3_Junction_138325_Junction_138328_Junction_138329 J003 5_Junction_138327_Junction_138328 J002	kin-20	WBGene00002203	F46F2.2	X_-_15269726_15270658_15270748_15271081_15271123_15271225 5_Junction_138324_Junction_138325 J001 3_Junction_138325_Junction_138328_Junction_138329 J003 5_Junction_138327_Junction_138328 J002																				11.35137476515%															16.66740739815%
kin-20 X_-_15269726_15270658_15270748_15271081_15271123_15271225 5_Junction_138324_Junction_138325 J002 3_Junction_138325_Junction_138328_Junction_138329 J001 5_Junction_138327_Junction_138328 J001	kin-20	WBGene00002203	F46F2.2	X_-_15269726_15270658_15270748_15271081_15271123_15271225 5_Junction_138324_Junction_138325 J002 3_Junction_138325_Junction_138328_Junction_138329 J001 5_Junction_138327_Junction_138328 J001																				0.08373843245%															0.61737653395%
kin-20 X_-_15269726_15270658_15270748_15271081_15271123_15271225 5_Junction_138324_Junction_138325 J002 3_Junction_138325_Junction_138328_Junction_138329 J001 5_Junction_138327_Junction_138328 J002	kin-20	WBGene00002203	F46F2.2	X_-_15269726_15270658_15270748_15271081_15271123_15271225 5_Junction_138324_Junction_138325 J002 3_Junction_138325_Junction_138328_Junction_138329 J001 5_Junction_138327_Junction_138328 J002																				0.59974781755%															0.30864196605%
kin-20 X_-_15269726_15270658_15270748_15271081_15271123_15271225 5_Junction_138324_Junction_138325 J002 3_Junction_138325_Junction_138328_Junction_138329 J002 5_Junction_138327_Junction_138328 J001	kin-20	WBGene00002203	F46F2.2	X_-_15269726_15270658_15270748_15271081_15271123_15271225 5_Junction_138324_Junction_138325 J002 3_Junction_138325_Junction_138328_Junction_138329 J002 5_Junction_138327_Junction_138328 J001																				0.7525933024%															1.2347530679%
kin-20 X_-_15269726_15270658_15270748_15271081_15271123_15271225 5_Junction_138324_Junction_138325 J002 3_Junction_138325_Junction_138328_Junction_138329 J002 5_Junction_138327_Junction_138328 J002	kin-20	WBGene00002203	F46F2.2	X_-_15269726_15270658_15270748_15271081_15271123_15271225 5_Junction_138324_Junction_138325 J002 3_Junction_138325_Junction_138328_Junction_138329 J002 5_Junction_138327_Junction_138328 J002																				4.8756019476%															0.6172839321%
kin-20 X_-_15269726_15270658_15270748_15271081_15271123_15271225 5_Junction_138324_Junction_138325 J002 3_Junction_138325_Junction_138328_Junction_138329 J003 5_Junction_138327_Junction_138328 J001	kin-20	WBGene00002203	F46F2.2	X_-_15269726_15270658_15270748_15271081_15271123_15271225 5_Junction_138324_Junction_138325 J002 3_Junction_138325_Junction_138328_Junction_138329 J003 5_Junction_138327_Junction_138328 J001																				0.18864401515%															3.70481489815%
kin-20 X_-_15269726_15270658_15270748_15271081_15271123_15271225 5_Junction_138324_Junction_138325 J002 3_Junction_138325_Junction_138328_Junction_138329 J003 5_Junction_138327_Junction_138328 J002	kin-20	WBGene00002203	F46F2.2	X_-_15269726_15270658_15270748_15271081_15271123_15271225 5_Junction_138324_Junction_138325 J002 3_Junction_138325_Junction_138328_Junction_138329 J003 5_Junction_138327_Junction_138328 J002																				0.90467448485%															1.85212960185%
kin-20 X_-_15269726_15270658_15270748_15271081_15271123_15271225 5_Junction_138362_Junction_138364 J001 3_Junction_138364_Junction_138367_Junction_138368 J001 5_Junction_138366_Junction_138367 J001	kin-20	WBGene00002203	F46F2.2	X_-_15269726_15270658_15270748_15271081_15271123_15271225 5_Junction_138362_Junction_138364 J001 3_Junction_138364_Junction_138367_Junction_138368 J001 5_Junction_138366_Junction_138367 J001				8.67672234116667%				4.3908404269%
kin-20 X_-_15269726_15270658_15270748_15271081_15271123_15271225 5_Junction_138362_Junction_138364 J001 3_Junction_138364_Junction_138367_Junction_138368 J001 5_Junction_138366_Junction_138367 J002	kin-20	WBGene00002203	F46F2.2	X_-_15269726_15270658_15270748_15271081_15271123_15271225 5_Junction_138362_Junction_138364 J001 3_Junction_138364_Junction_138367_Junction_138368 J001 5_Junction_138366_Junction_138367 J002				9.4140558255%				7.7321295731%
kin-20 X_-_15269726_15270658_15270748_15271081_15271123_15271225 5_Junction_138362_Junction_138364 J001 3_Junction_138364_Junction_138367_Junction_138368 J002 5_Junction_138366_Junction_138367 J001	kin-20	WBGene00002203	F46F2.2	X_-_15269726_15270658_15270748_15271081_15271123_15271225 5_Junction_138362_Junction_138364 J001 3_Junction_138364_Junction_138367_Junction_138368 J002 5_Junction_138366_Junction_138367 J001				9.88808755683333%				14.6023497516%
kin-20 X_-_15269726_15270658_15270748_15271081_15271123_15271225 5_Junction_138362_Junction_138364 J001 3_Junction_138364_Junction_138367_Junction_138368 J002 5_Junction_138366_Junction_138367 J002	kin-20	WBGene00002203	F46F2.2	X_-_15269726_15270658_15270748_15271081_15271123_15271225 5_Junction_138362_Junction_138364 J001 3_Junction_138364_Junction_138367_Junction_138368 J002 5_Junction_138366_Junction_138367 J002				16.6804854431667%				27.7913782484%
kin-20 X_-_15269726_15270658_15270748_15271081_15271123_15271225 5_Junction_138362_Junction_138364 J001 3_Junction_138364_Junction_138367_Junction_138368 J003 5_Junction_138366_Junction_138367 J001	kin-20	WBGene00002203	F46F2.2	X_-_15269726_15270658_15270748_15271081_15271123_15271225 5_Junction_138362_Junction_138364 J001 3_Junction_138364_Junction_138367_Junction_138368 J003 5_Junction_138366_Junction_138367 J001				12.7241104353333%				12.5532850683%
kin-20 X_-_15269726_15270658_15270748_15271081_15271123_15271225 5_Junction_138362_Junction_138364 J001 3_Junction_138364_Junction_138367_Junction_138368 J003 5_Junction_138366_Junction_138367 J002	kin-20	WBGene00002203	F46F2.2	X_-_15269726_15270658_15270748_15271081_15271123_15271225 5_Junction_138362_Junction_138364 J001 3_Junction_138364_Junction_138367_Junction_138368 J003 5_Junction_138366_Junction_138367 J002				12.3918765646667%				17.0771909317%
kin-20 X_-_15269726_15270658_15270748_15271081_15271123_15271225 5_Junction_138362_Junction_138364 J002 3_Junction_138364_Junction_138367_Junction_138368 J001 5_Junction_138366_Junction_138367 J001	kin-20	WBGene00002203	F46F2.2	X_-_15269726_15270658_15270748_15271081_15271123_15271225 5_Junction_138362_Junction_138364 J002 3_Junction_138364_Junction_138367_Junction_138368 J001 5_Junction_138366_Junction_138367 J001				6.23039215883333%				1.1389680731%
kin-20 X_-_15269726_15270658_15270748_15271081_15271123_15271225 5_Junction_138362_Junction_138364 J002 3_Junction_138364_Junction_138367_Junction_138368 J001 5_Junction_138366_Junction_138367 J002	kin-20	WBGene00002203	F46F2.2	X_-_15269726_15270658_15270748_15271081_15271123_15271225 5_Junction_138362_Junction_138364 J002 3_Junction_138364_Junction_138367_Junction_138368 J001 5_Junction_138366_Junction_138367 J002				7.5438296745%				2.7280619269%
kin-20 X_-_15269726_15270658_15270748_15271081_15271123_15271225 5_Junction_138362_Junction_138364 J002 3_Junction_138364_Junction_138367_Junction_138368 J002 5_Junction_138366_Junction_138367 J001	kin-20	WBGene00002203	F46F2.2	X_-_15269726_15270658_15270748_15271081_15271123_15271225 5_Junction_138362_Junction_138364 J002 3_Junction_138364_Junction_138367_Junction_138368 J002 5_Junction_138366_Junction_138367 J001				3.47889994316667%				2.4498952484%
kin-20 X_-_15269726_15270658_15270748_15271081_15271123_15271225 5_Junction_138362_Junction_138364 J002 3_Junction_138364_Junction_138367_Junction_138368 J002 5_Junction_138366_Junction_138367 J002	kin-20	WBGene00002203	F46F2.2	X_-_15269726_15270658_15270748_15271081_15271123_15271225 5_Junction_138362_Junction_138364 J002 3_Junction_138364_Junction_138367_Junction_138368 J002 5_Junction_138366_Junction_138367 J002				4.06752705683333%				5.0913767516%
kin-20 X_-_15269726_15270658_15270748_15271081_15271123_15271225 5_Junction_138362_Junction_138364 J002 3_Junction_138364_Junction_138367_Junction_138368 J003 5_Junction_138366_Junction_138367 J001	kin-20	WBGene00002203	F46F2.2	X_-_15269726_15270658_15270748_15271081_15271123_15271225 5_Junction_138362_Junction_138364 J002 3_Junction_138364_Junction_138367_Junction_138368 J003 5_Junction_138366_Junction_138367 J001				4.49376406466667%				1.8736319317%
kin-20 X_-_15269726_15270658_15270748_15271081_15271123_15271225 5_Junction_138362_Junction_138364 J002 3_Junction_138364_Junction_138367_Junction_138368 J003 5_Junction_138366_Junction_138367 J002	kin-20	WBGene00002203	F46F2.2	X_-_15269726_15270658_15270748_15271081_15271123_15271225 5_Junction_138362_Junction_138364 J002 3_Junction_138364_Junction_138367_Junction_138368 J003 5_Junction_138366_Junction_138367 J002				4.40858226866667%				2.5733920683%
kin-20 X_-_15269726_15270658_15270748_15271081_15271123_15271225 5_Junction_138490_Junction_138492 J001 3_Junction_138492_Junction_138494_Junction_138495 J001 5_Junction_138493_Junction_138494 J001	kin-20	WBGene00002203	F46F2.2	X_-_15269726_15270658_15270748_15271081_15271123_15271225 5_Junction_138490_Junction_138492 J001 3_Junction_138492_Junction_138494_Junction_138495 J001 5_Junction_138493_Junction_138494 J001	6.2224974296%																										5.68723053063333%
kin-20 X_-_15269726_15270658_15270748_15271081_15271123_15271225 5_Junction_138490_Junction_138492 J001 3_Junction_138492_Junction_138494_Junction_138495 J001 5_Junction_138493_Junction_138494 J002	kin-20	WBGene00002203	F46F2.2	X_-_15269726_15270658_15270748_15271081_15271123_15271225 5_Junction_138490_Junction_138492 J001 3_Junction_138492_Junction_138494_Junction_138495 J001 5_Junction_138493_Junction_138494 J002	13.5185798204%																										13.4545964693667%
kin-20 X_-_15269726_15270658_15270748_15271081_15271123_15271225 5_Junction_138490_Junction_138492 J001 3_Junction_138492_Junction_138494_Junction_138495 J002 5_Junction_138493_Junction_138494 J001	kin-20	WBGene00002203	F46F2.2	X_-_15269726_15270658_15270748_15271081_15271123_15271225 5_Junction_138490_Junction_138492 J001 3_Junction_138492_Junction_138494_Junction_138495 J002 5_Junction_138493_Junction_138494 J001	10.683566313425%																										11.4645830438%
kin-20 X_-_15269726_15270658_15270748_15271081_15271123_15271225 5_Junction_138490_Junction_138492 J001 3_Junction_138492_Junction_138494_Junction_138495 J002 5_Junction_138493_Junction_138494 J002	kin-20	WBGene00002203	F46F2.2	X_-_15269726_15270658_15270748_15271081_15271123_15271225 5_Junction_138490_Junction_138492 J001 3_Junction_138492_Junction_138494_Junction_138495 J002 5_Junction_138493_Junction_138494 J002	21.191654186575%																										24.9711909562%
kin-20 X_-_15269726_15270658_15270748_15271081_15271123_15271225 5_Junction_138490_Junction_138492 J001 3_Junction_138492_Junction_138494_Junction_138495 J003 5_Junction_138493_Junction_138494 J001	kin-20	WBGene00002203	F46F2.2	X_-_15269726_15270658_15270748_15271081_15271123_15271225 5_Junction_138490_Junction_138492 J001 3_Junction_138492_Junction_138494_Junction_138495 J003 5_Junction_138493_Junction_138494 J001	7.884824511425%																										14.1463938165%
kin-20 X_-_15269726_15270658_15270748_15271081_15271123_15271225 5_Junction_138490_Junction_138492 J001 3_Junction_138492_Junction_138494_Junction_138495 J003 5_Junction_138493_Junction_138494 J002	kin-20	WBGene00002203	F46F2.2	X_-_15269726_15270658_15270748_15271081_15271123_15271225 5_Junction_138490_Junction_138492 J001 3_Junction_138492_Junction_138494_Junction_138495 J003 5_Junction_138493_Junction_138494 J002	14.473033488575%																										15.0196111835%
kin-20 X_-_15269726_15270658_15270748_15271081_15271123_15271225 5_Junction_138490_Junction_138492 J002 3_Junction_138492_Junction_138494_Junction_138495 J001 5_Junction_138493_Junction_138494 J001	kin-20	WBGene00002203	F46F2.2	X_-_15269726_15270658_15270748_15271081_15271123_15271225 5_Junction_138490_Junction_138492 J002 3_Junction_138492_Junction_138494_Junction_138495 J001 5_Junction_138493_Junction_138494 J001	2.3083590704%																										0.847866469366667%
kin-20 X_-_15269726_15270658_15270748_15271081_15271123_15271225 5_Junction_138490_Junction_138492 J002 3_Junction_138492_Junction_138494_Junction_138495 J001 5_Junction_138493_Junction_138494 J002	kin-20	WBGene00002203	F46F2.2	X_-_15269726_15270658_15270748_15271081_15271123_15271225 5_Junction_138490_Junction_138492 J002 3_Junction_138492_Junction_138494_Junction_138495 J001 5_Junction_138493_Junction_138494 J002	5.4455636796%																										3.16363986396667%
kin-20 X_-_15269726_15270658_15270748_15271081_15271123_15271225 5_Junction_138490_Junction_138492 J002 3_Junction_138492_Junction_138494_Junction_138495 J002 5_Junction_138493_Junction_138494 J001	kin-20	WBGene00002203	F46F2.2	X_-_15269726_15270658_15270748_15271081_15271123_15271225 5_Junction_138490_Junction_138492 J002 3_Junction_138492_Junction_138494_Junction_138495 J002 5_Junction_138493_Junction_138494 J001	3.531024936575%																										1.65702028953333%
kin-20 X_-_15269726_15270658_15270748_15271081_15271123_15271225 5_Junction_138490_Junction_138492 J002 3_Junction_138492_Junction_138494_Junction_138495 J002 5_Junction_138493_Junction_138494 J002	kin-20	WBGene00002203	F46F2.2	X_-_15269726_15270658_15270748_15271081_15271123_15271225 5_Junction_138490_Junction_138492 J002 3_Junction_138492_Junction_138494_Junction_138495 J002 5_Junction_138493_Junction_138494 J002	7.603754563425%																										5.71387237713333%
kin-20 X_-_15269726_15270658_15270748_15271081_15271123_15271225 5_Junction_138490_Junction_138492 J002 3_Junction_138492_Junction_138494_Junction_138495 J003 5_Junction_138493_Junction_138494 J001	kin-20	WBGene00002203	F46F2.2	X_-_15269726_15270658_15270748_15271081_15271123_15271225 5_Junction_138490_Junction_138492 J002 3_Junction_138492_Junction_138494_Junction_138495 J003 5_Junction_138493_Junction_138494 J001	2.422799238575%																										1.5211431835%
kin-20 X_-_15269726_15270658_15270748_15271081_15271123_15271225 5_Junction_138490_Junction_138492 J002 3_Junction_138492_Junction_138494_Junction_138495 J003 5_Junction_138493_Junction_138494 J002	kin-20	WBGene00002203	F46F2.2	X_-_15269726_15270658_15270748_15271081_15271123_15271225 5_Junction_138490_Junction_138492 J002 3_Junction_138492_Junction_138494_Junction_138495 J003 5_Junction_138493_Junction_138494 J002	4.716842761425%																										2.3528518165%
kin-20 X_-_15269726_15270658_15270748_15271081_15271123_15271225 5_Junction_138508_Junction_138509 J001 3_Junction_138509_Junction_138512_Junction_138513 J001 5_Junction_138511_Junction_138512 J001	kin-20	WBGene00002203	F46F2.2	X_-_15269726_15270658_15270748_15271081_15271123_15271225 5_Junction_138508_Junction_138509 J001 3_Junction_138509_Junction_138512_Junction_138513 J001 5_Junction_138511_Junction_138512 J001																				0.97361756755%																5.40172295965%
kin-20 X_-_15269726_15270658_15270748_15271081_15271123_15271225 5_Junction_138508_Junction_138509 J001 3_Junction_138509_Junction_138512_Junction_138513 J001 5_Junction_138511_Junction_138512 J002	kin-20	WBGene00002203	F46F2.2	X_-_15269726_15270658_15270748_15271081_15271123_15271225 5_Junction_138508_Junction_138509 J001 3_Junction_138509_Junction_138512_Junction_138513 J001 5_Junction_138511_Junction_138512 J002																				6.18039618245%																5.65219154035%
kin-20 X_-_15269726_15270658_15270748_15271081_15271123_15271225 5_Junction_138508_Junction_138509 J001 3_Junction_138509_Junction_138512_Junction_138513 J002 5_Junction_138511_Junction_138512 J001	kin-20	WBGene00002203	F46F2.2	X_-_15269726_15270658_15270748_15271081_15271123_15271225 5_Junction_138508_Junction_138509 J001 3_Junction_138509_Junction_138512_Junction_138513 J002 5_Junction_138511_Junction_138512 J001																				12.7285999476%																17.95647501955%
kin-20 X_-_15269726_15270658_15270748_15271081_15271123_15271225 5_Junction_138508_Junction_138509 J001 3_Junction_138509_Junction_138512_Junction_138513 J002 5_Junction_138511_Junction_138512 J002	kin-20	WBGene00002203	F46F2.2	X_-_15269726_15270658_15270748_15271081_15271123_15271225 5_Junction_138508_Junction_138509 J001 3_Junction_138509_Junction_138512_Junction_138513 J002 5_Junction_138511_Junction_138512 J002																				57.9632048024%																18.95811148045%
kin-20 X_-_15269726_15270658_15270748_15271081_15271123_15271225 5_Junction_138508_Junction_138509 J001 3_Junction_138509_Junction_138512_Junction_138513 J003 5_Junction_138511_Junction_138512 J001	kin-20	WBGene00002203	F46F2.2	X_-_15269726_15270658_15270748_15271081_15271123_15271225 5_Junction_138508_Junction_138509 J001 3_Junction_138509_Junction_138512_Junction_138513 J003 5_Junction_138511_Junction_138512 J001																				3.39780673485%																15.18665933985%
kin-20 X_-_15269726_15270658_15270748_15271081_15271123_15271225 5_Junction_138508_Junction_138509 J001 3_Junction_138509_Junction_138512_Junction_138513 J003 5_Junction_138511_Junction_138512 J002	kin-20	WBGene00002203	F46F2.2	X_-_15269726_15270658_15270748_15271081_15271123_15271225 5_Junction_138508_Junction_138509 J001 3_Junction_138509_Junction_138512_Junction_138513 J003 5_Junction_138511_Junction_138512 J002																				11.35137476515%																16.31341116015%
kin-20 X_-_15269726_15270658_15270748_15271081_15271123_15271225 5_Junction_138508_Junction_138509 J002 3_Junction_138509_Junction_138512_Junction_138513 J001 5_Junction_138511_Junction_138512 J001	kin-20	WBGene00002203	F46F2.2	X_-_15269726_15270658_15270748_15271081_15271123_15271225 5_Junction_138508_Junction_138509 J002 3_Junction_138509_Junction_138512_Junction_138513 J001 5_Junction_138511_Junction_138512 J001																				0.08373843245%																1.22295254035%
kin-20 X_-_15269726_15270658_15270748_15271081_15271123_15271225 5_Junction_138508_Junction_138509 J002 3_Junction_138509_Junction_138512_Junction_138513 J001 5_Junction_138511_Junction_138512 J002	kin-20	WBGene00002203	F46F2.2	X_-_15269726_15270658_15270748_15271081_15271123_15271225 5_Junction_138508_Junction_138509 J002 3_Junction_138509_Junction_138512_Junction_138513 J001 5_Junction_138511_Junction_138512 J002																				0.59974781755%																1.32313295965%
kin-20 X_-_15269726_15270658_15270748_15271081_15271123_15271225 5_Junction_138508_Junction_138509 J002 3_Junction_138509_Junction_138512_Junction_138513 J002 5_Junction_138511_Junction_138512 J001	kin-20	WBGene00002203	F46F2.2	X_-_15269726_15270658_15270748_15271081_15271123_15271225 5_Junction_138508_Junction_138509 J002 3_Junction_138509_Junction_138512_Junction_138513 J002 5_Junction_138511_Junction_138512 J001																				0.7525933024%																4.36989348045%
kin-20 X_-_15269726_15270658_15270748_15271081_15271123_15271225 5_Junction_138508_Junction_138509 J002 3_Junction_138509_Junction_138512_Junction_138513 J002 5_Junction_138511_Junction_138512 J002	kin-20	WBGene00002203	F46F2.2	X_-_15269726_15270658_15270748_15271081_15271123_15271225 5_Junction_138508_Junction_138509 J002 3_Junction_138509_Junction_138512_Junction_138513 J002 5_Junction_138511_Junction_138512 J002																				4.8756019476%																4.77052001955%
kin-20 X_-_15269726_15270658_15270748_15271081_15271123_15271225 5_Junction_138508_Junction_138509 J002 3_Junction_138509_Junction_138512_Junction_138513 J003 5_Junction_138511_Junction_138512 J001	kin-20	WBGene00002203	F46F2.2	X_-_15269726_15270658_15270748_15271081_15271123_15271225 5_Junction_138508_Junction_138509 J002 3_Junction_138509_Junction_138512_Junction_138513 J003 5_Junction_138511_Junction_138512 J001																				0.18864401515%																4.19963016015%
kin-20 X_-_15269726_15270658_15270748_15271081_15271123_15271225 5_Junction_138508_Junction_138509 J002 3_Junction_138509_Junction_138512_Junction_138513 J003 5_Junction_138511_Junction_138512 J002	kin-20	WBGene00002203	F46F2.2	X_-_15269726_15270658_15270748_15271081_15271123_15271225 5_Junction_138508_Junction_138509 J002 3_Junction_138509_Junction_138512_Junction_138513 J003 5_Junction_138511_Junction_138512 J002																				0.90467448485%																4.65029933985%
kin-20 X_-_15269726_15270658_15270748_15271081_15271123_15271225 5_Junction_138546_Junction_138548 J001 3_Junction_138548_Junction_138551_Junction_138552 J001 5_Junction_138550_Junction_138551 J001	kin-20	WBGene00002203	F46F2.2	X_-_15269726_15270658_15270748_15271081_15271123_15271225 5_Junction_138546_Junction_138548 J001 3_Junction_138548_Junction_138551_Junction_138552 J001 5_Junction_138550_Junction_138551 J001				8.67672234116667%							12.15932378275%
kin-20 X_-_15269726_15270658_15270748_15271081_15271123_15271225 5_Junction_138546_Junction_138548 J001 3_Junction_138548_Junction_138551_Junction_138552 J001 5_Junction_138550_Junction_138551 J002	kin-20	WBGene00002203	F46F2.2	X_-_15269726_15270658_15270748_15271081_15271123_15271225 5_Junction_138546_Junction_138548 J001 3_Junction_138548_Junction_138551_Junction_138552 J001 5_Junction_138550_Junction_138551 J002				9.4140558255%							3.57020438391667%
kin-20 X_-_15269726_15270658_15270748_15271081_15271123_15271225 5_Junction_138546_Junction_138548 J001 3_Junction_138548_Junction_138551_Junction_138552 J002 5_Junction_138550_Junction_138551 J001	kin-20	WBGene00002203	F46F2.2	X_-_15269726_15270658_15270748_15271081_15271123_15271225 5_Junction_138546_Junction_138548 J001 3_Junction_138548_Junction_138551_Junction_138552 J002 5_Junction_138550_Junction_138551 J001				9.88808755683333%							7.52222002183333%
kin-20 X_-_15269726_15270658_15270748_15271081_15271123_15271225 5_Junction_138546_Junction_138548 J001 3_Junction_138548_Junction_138551_Junction_138552 J002 5_Junction_138550_Junction_138551 J002	kin-20	WBGene00002203	F46F2.2	X_-_15269726_15270658_15270748_15271081_15271123_15271225 5_Junction_138546_Junction_138548 J001 3_Junction_138548_Junction_138551_Junction_138552 J002 5_Junction_138550_Junction_138551 J002				16.6804854431667%							4.53620414483333%
kin-20 X_-_15269726_15270658_15270748_15271081_15271123_15271225 5_Junction_138546_Junction_138548 J001 3_Junction_138548_Junction_138551_Junction_138552 J003 5_Junction_138550_Junction_138551 J001	kin-20	WBGene00002203	F46F2.2	X_-_15269726_15270658_15270748_15271081_15271123_15271225 5_Junction_138546_Junction_138548 J001 3_Junction_138548_Junction_138551_Junction_138552 J003 5_Junction_138550_Junction_138551 J001				12.7241104353333%							33.1970984870833%
kin-20 X_-_15269726_15270658_15270748_15271081_15271123_15271225 5_Junction_138546_Junction_138548 J001 3_Junction_138548_Junction_138551_Junction_138552 J003 5_Junction_138550_Junction_138551 J002	kin-20	WBGene00002203	F46F2.2	X_-_15269726_15270658_15270748_15271081_15271123_15271225 5_Junction_138546_Junction_138548 J001 3_Junction_138548_Junction_138551_Junction_138552 J003 5_Junction_138550_Junction_138551 J002				12.3918765646667%							8.39636584625%
kin-20 X_-_15269726_15270658_15270748_15271081_15271123_15271225 5_Junction_138546_Junction_138548 J002 3_Junction_138548_Junction_138551_Junction_138552 J001 5_Junction_138550_Junction_138551 J001	kin-20	WBGene00002203	F46F2.2	X_-_15269726_15270658_15270748_15271081_15271123_15271225 5_Junction_138546_Junction_138548 J002 3_Junction_138548_Junction_138551_Junction_138552 J001 5_Junction_138550_Junction_138551 J001				6.23039215883333%							6.09580455058333%
kin-20 X_-_15269726_15270658_15270748_15271081_15271123_15271225 5_Junction_138546_Junction_138548 J002 3_Junction_138548_Junction_138551_Junction_138552 J001 5_Junction_138550_Junction_138551 J002	kin-20	WBGene00002203	F46F2.2	X_-_15269726_15270658_15270748_15271081_15271123_15271225 5_Junction_138546_Junction_138548 J002 3_Junction_138548_Junction_138551_Junction_138552 J001 5_Junction_138550_Junction_138551 J002				7.5438296745%							2.91300061608333%
kin-20 X_-_15269726_15270658_15270748_15271081_15271123_15271225 5_Junction_138546_Junction_138548 J002 3_Junction_138548_Junction_138551_Junction_138552 J002 5_Junction_138550_Junction_138551 J001	kin-20	WBGene00002203	F46F2.2	X_-_15269726_15270658_15270748_15271081_15271123_15271225 5_Junction_138546_Junction_138548 J002 3_Junction_138548_Junction_138551_Junction_138552 J002 5_Junction_138550_Junction_138551 J001				3.47889994316667%							2.95068497816667%
kin-20 X_-_15269726_15270658_15270748_15271081_15271123_15271225 5_Junction_138546_Junction_138548 J002 3_Junction_138548_Junction_138551_Junction_138552 J002 5_Junction_138550_Junction_138551 J002	kin-20	WBGene00002203	F46F2.2	X_-_15269726_15270658_15270748_15271081_15271123_15271225 5_Junction_138546_Junction_138548 J002 3_Junction_138548_Junction_138551_Junction_138552 J002 5_Junction_138550_Junction_138551 J002				4.06752705683333%							2.48755752183333%
kin-20 X_-_15269726_15270658_15270748_15271081_15271123_15271225 5_Junction_138546_Junction_138548 J002 3_Junction_138548_Junction_138551_Junction_138552 J003 5_Junction_138550_Junction_138551 J001	kin-20	WBGene00002203	F46F2.2	X_-_15269726_15270658_15270748_15271081_15271123_15271225 5_Junction_138546_Junction_138548 J002 3_Junction_138548_Junction_138551_Junction_138552 J003 5_Junction_138550_Junction_138551 J001				4.49376406466667%							12.3726390129167%
kin-20 X_-_15269726_15270658_15270748_15271081_15271123_15271225 5_Junction_138546_Junction_138548 J002 3_Junction_138548_Junction_138551_Junction_138552 J003 5_Junction_138550_Junction_138551 J002	kin-20	WBGene00002203	F46F2.2	X_-_15269726_15270658_15270748_15271081_15271123_15271225 5_Junction_138546_Junction_138548 J002 3_Junction_138548_Junction_138551_Junction_138552 J003 5_Junction_138550_Junction_138551 J002				4.40858226866667%							3.79556332041667%
kin-20 X_-_15269726_15270658_15270748_15271081_15271123_15271225 5_Junction_138605_Junction_138606 J001 3_Junction_138606_Junction_138610_Junction_138611 J001 5_Junction_138609_Junction_138610 J001	kin-20	WBGene00002203	F46F2.2	X_-_15269726_15270658_15270748_15271081_15271123_15271225 5_Junction_138605_Junction_138606 J001 3_Junction_138606_Junction_138610_Junction_138611 J001 5_Junction_138609_Junction_138610 J001																	10.9197731561333%																										8.33289999765%
kin-20 X_-_15269726_15270658_15270748_15271081_15271123_15271225 5_Junction_138605_Junction_138606 J001 3_Junction_138606_Junction_138610_Junction_138611 J001 5_Junction_138609_Junction_138610 J002	kin-20	WBGene00002203	F46F2.2	X_-_15269726_15270658_15270748_15271081_15271123_15271225 5_Junction_138605_Junction_138606 J001 3_Junction_138606_Junction_138610_Junction_138611 J001 5_Junction_138609_Junction_138610 J002																	2.56978384386667%																										8.74777675235%
kin-20 X_-_15269726_15270658_15270748_15271081_15271123_15271225 5_Junction_138605_Junction_138606 J001 3_Junction_138606_Junction_138610_Junction_138611 J002 5_Junction_138609_Junction_138610 J001	kin-20	WBGene00002203	F46F2.2	X_-_15269726_15270658_15270748_15271081_15271123_15271225 5_Junction_138605_Junction_138606 J001 3_Junction_138606_Junction_138610_Junction_138611 J002 5_Junction_138609_Junction_138610 J001																	10.0719417892%																										12.673930761%
kin-20 X_-_15269726_15270658_15270748_15271081_15271123_15271225 5_Junction_138605_Junction_138606 J001 3_Junction_138606_Junction_138610_Junction_138611 J002 5_Junction_138609_Junction_138610 J002	kin-20	WBGene00002203	F46F2.2	X_-_15269726_15270658_15270748_15271081_15271123_15271225 5_Junction_138605_Junction_138606 J001 3_Junction_138606_Junction_138610_Junction_138611 J002 5_Junction_138609_Junction_138610 J002																	2.36116354413333%																										14.000442739%
kin-20 X_-_15269726_15270658_15270748_15271081_15271123_15271225 5_Junction_138605_Junction_138606 J001 3_Junction_138606_Junction_138610_Junction_138611 J003 5_Junction_138609_Junction_138610 J001	kin-20	WBGene00002203	F46F2.2	X_-_15269726_15270658_15270748_15271081_15271123_15271225 5_Junction_138605_Junction_138606 J001 3_Junction_138606_Junction_138610_Junction_138611 J003 5_Junction_138609_Junction_138610 J001																	49.3091879487333%																										16.77506974135%
kin-20 X_-_15269726_15270658_15270748_15271081_15271123_15271225 5_Junction_138605_Junction_138606 J001 3_Junction_138606_Junction_138610_Junction_138611 J003 5_Junction_138609_Junction_138610 J002	kin-20	WBGene00002203	F46F2.2	X_-_15269726_15270658_15270748_15271081_15271123_15271225 5_Junction_138605_Junction_138606 J001 3_Junction_138606_Junction_138610_Junction_138611 J003 5_Junction_138609_Junction_138610 J002																	10.5011193846%																										16.48488000865%
kin-20 X_-_15269726_15270658_15270748_15271081_15271123_15271225 5_Junction_138605_Junction_138606 J002 3_Junction_138606_Junction_138610_Junction_138611 J001 5_Junction_138609_Junction_138610 J001	kin-20	WBGene00002203	F46F2.2	X_-_15269726_15270658_15270748_15271081_15271123_15271225 5_Junction_138605_Junction_138606 J002 3_Junction_138606_Junction_138610_Junction_138611 J001 5_Junction_138609_Junction_138610 J001																	1.97630784386667%																										2.62776725235%
kin-20 X_-_15269726_15270658_15270748_15271081_15271123_15271225 5_Junction_138605_Junction_138606 J002 3_Junction_138606_Junction_138610_Junction_138611 J001 5_Junction_138609_Junction_138610 J002	kin-20	WBGene00002203	F46F2.2	X_-_15269726_15270658_15270748_15271081_15271123_15271225 5_Junction_138605_Junction_138606 J002 3_Junction_138606_Junction_138610_Junction_138611 J001 5_Junction_138609_Junction_138610 J002																	0.514135156133333%																										2.79405599765%
kin-20 X_-_15269726_15270658_15270748_15271081_15271123_15271225 5_Junction_138605_Junction_138606 J002 3_Junction_138606_Junction_138610_Junction_138611 J002 5_Junction_138609_Junction_138610 J001	kin-20	WBGene00002203	F46F2.2	X_-_15269726_15270658_15270748_15271081_15271123_15271225 5_Junction_138605_Junction_138606 J002 3_Junction_138606_Junction_138610_Junction_138611 J002 5_Junction_138609_Junction_138610 J001																	1.67338487746667%																										3.640964489%
kin-20 X_-_15269726_15270658_15270748_15271081_15271123_15271225 5_Junction_138605_Junction_138606 J002 3_Junction_138606_Junction_138610_Junction_138611 J002 5_Junction_138609_Junction_138610 J002	kin-20	WBGene00002203	F46F2.2	X_-_15269726_15270658_15270748_15271081_15271123_15271225 5_Junction_138605_Junction_138606 J002 3_Junction_138606_Junction_138610_Junction_138611 J002 5_Junction_138609_Junction_138610 J002																	0.426843122533333%																										4.017162011%
kin-20 X_-_15269726_15270658_15270748_15271081_15271123_15271225 5_Junction_138605_Junction_138606 J002 3_Junction_138606_Junction_138610_Junction_138611 J003 5_Junction_138609_Junction_138610 J001	kin-20	WBGene00002203	F46F2.2	X_-_15269726_15270658_15270748_15271081_15271123_15271225 5_Junction_138605_Junction_138606 J002 3_Junction_138606_Junction_138610_Junction_138611 J003 5_Junction_138609_Junction_138610 J001																	7.8323903846%																										4.95686775865%
kin-20 X_-_15269726_15270658_15270748_15271081_15271123_15271225 5_Junction_138605_Junction_138606 J002 3_Junction_138606_Junction_138610_Junction_138611 J003 5_Junction_138609_Junction_138610 J002	kin-20	WBGene00002203	F46F2.2	X_-_15269726_15270658_15270748_15271081_15271123_15271225 5_Junction_138605_Junction_138606 J002 3_Junction_138606_Junction_138610_Junction_138611 J003 5_Junction_138609_Junction_138610 J002																	1.84730228206667%																										4.94818249135%
kin-20 X_-_15269726_15270658_15270748_15271081_15271123_15271225 5_Junction_138626_Junction_138628 J001 3_Junction_138628_Junction_138630_Junction_138631 J001 5_Junction_138629_Junction_138630 J001	kin-20	WBGene00002203	F46F2.2	X_-_15269726_15270658_15270748_15271081_15271123_15271225 5_Junction_138626_Junction_138628 J001 3_Junction_138628_Junction_138630_Junction_138631 J001 5_Junction_138629_Junction_138630 J001		1.59295588812%	8.646978085075%
kin-20 X_-_15269726_15270658_15270748_15271081_15271123_15271225 5_Junction_138626_Junction_138628 J001 3_Junction_138628_Junction_138630_Junction_138631 J001 5_Junction_138629_Junction_138630 J002	kin-20	WBGene00002203	F46F2.2	X_-_15269726_15270658_15270748_15271081_15271123_15271225 5_Junction_138626_Junction_138628 J001 3_Junction_138628_Junction_138630_Junction_138631 J001 5_Junction_138629_Junction_138630 J002		6.05208271188%	9.916753164925%
kin-20 X_-_15269726_15270658_15270748_15271081_15271123_15271225 5_Junction_138626_Junction_138628 J001 3_Junction_138628_Junction_138630_Junction_138631 J002 5_Junction_138629_Junction_138630 J001	kin-20	WBGene00002203	F46F2.2	X_-_15269726_15270658_15270748_15271081_15271123_15271225 5_Junction_138626_Junction_138628 J001 3_Junction_138628_Junction_138630_Junction_138631 J002 5_Junction_138629_Junction_138630 J001		11.59346062368%	13.321003644075%
kin-20 X_-_15269726_15270658_15270748_15271081_15271123_15271225 5_Junction_138626_Junction_138628 J001 3_Junction_138628_Junction_138630_Junction_138631 J002 5_Junction_138629_Junction_138630 J002	kin-20	WBGene00002203	F46F2.2	X_-_15269726_15270658_15270748_15271081_15271123_15271225 5_Junction_138626_Junction_138628 J001 3_Junction_138628_Junction_138630_Junction_138631 J002 5_Junction_138629_Junction_138630 J002		42.82062497632%	15.080257605925%
kin-20 X_-_15269726_15270658_15270748_15271081_15271123_15271225 5_Junction_138626_Junction_138628 J001 3_Junction_138628_Junction_138630_Junction_138631 J003 5_Junction_138629_Junction_138630 J001	kin-20	WBGene00002203	F46F2.2	X_-_15269726_15270658_15270748_15271081_15271123_15271225 5_Junction_138626_Junction_138628 J001 3_Junction_138628_Junction_138630_Junction_138631 J003 5_Junction_138629_Junction_138630 J001		6.85877112756%	14.64892802085%
kin-20 X_-_15269726_15270658_15270748_15271081_15271123_15271225 5_Junction_138626_Junction_138628 J001 3_Junction_138628_Junction_138630_Junction_138631 J003 5_Junction_138629_Junction_138630 J002	kin-20	WBGene00002203	F46F2.2	X_-_15269726_15270658_15270748_15271081_15271123_15271225 5_Junction_138626_Junction_138628 J001 3_Junction_138628_Junction_138630_Junction_138631 J003 5_Junction_138629_Junction_138630 J002		22.11825107244%	14.76607947915%
kin-20 X_-_15269726_15270658_15270748_15271081_15271123_15271225 5_Junction_138626_Junction_138628 J002 3_Junction_138628_Junction_138630_Junction_138631 J001 5_Junction_138629_Junction_138630 J001	kin-20	WBGene00002203	F46F2.2	X_-_15269726_15270658_15270748_15271081_15271123_15271225 5_Junction_138626_Junction_138628 J002 3_Junction_138628_Junction_138630_Junction_138631 J001 5_Junction_138629_Junction_138630 J001		0.18663091188%	2.660118664925%
kin-20 X_-_15269726_15270658_15270748_15271081_15271123_15271225 5_Junction_138626_Junction_138628 J002 3_Junction_138628_Junction_138630_Junction_138631 J001 5_Junction_138629_Junction_138630 J002	kin-20	WBGene00002203	F46F2.2	X_-_15269726_15270658_15270748_15271081_15271123_15271225 5_Junction_138626_Junction_138628 J002 3_Junction_138628_Junction_138630_Junction_138631 J001 5_Junction_138629_Junction_138630 J002		0.71833048812%	3.308650085075%
kin-20 X_-_15269726_15270658_15270748_15271081_15271123_15271225 5_Junction_138626_Junction_138628 J002 3_Junction_138628_Junction_138630_Junction_138631 J002 5_Junction_138629_Junction_138630 J001	kin-20	WBGene00002203	F46F2.2	X_-_15269726_15270658_15270748_15271081_15271123_15271225 5_Junction_138626_Junction_138628 J002 3_Junction_138628_Junction_138630_Junction_138631 J002 5_Junction_138629_Junction_138630 J001		1.11136777632%	3.955055605925%
kin-20 X_-_15269726_15270658_15270748_15271081_15271123_15271225 5_Junction_138626_Junction_138628 J002 3_Junction_138628_Junction_138630_Junction_138631 J002 5_Junction_138629_Junction_138630 J002	kin-20	WBGene00002203	F46F2.2	X_-_15269726_15270658_15270748_15271081_15271123_15271225 5_Junction_138626_Junction_138628 J002 3_Junction_138628_Junction_138630_Junction_138631 J002 5_Junction_138629_Junction_138630 J002		4.27854662368%	4.863683144075%
kin-20 X_-_15269726_15270658_15270748_15271081_15271123_15271225 5_Junction_138626_Junction_138628 J002 3_Junction_138628_Junction_138630_Junction_138631 J003 5_Junction_138629_Junction_138630 J001	kin-20	WBGene00002203	F46F2.2	X_-_15269726_15270658_15270748_15271081_15271123_15271225 5_Junction_138626_Junction_138628 J002 3_Junction_138628_Junction_138630_Junction_138631 J003 5_Junction_138629_Junction_138630 J001		0.59646887244%	4.19791597915%
kin-20 X_-_15269726_15270658_15270748_15271081_15271123_15271225 5_Junction_138626_Junction_138628 J002 3_Junction_138628_Junction_138630_Junction_138631 J003 5_Junction_138629_Junction_138630 J002	kin-20	WBGene00002203	F46F2.2	X_-_15269726_15270658_15270748_15271081_15271123_15271225 5_Junction_138626_Junction_138628 J002 3_Junction_138628_Junction_138630_Junction_138631 J003 5_Junction_138629_Junction_138630 J002		2.07050892756%	4.63457652085%
kin-20 X_-_15269726_15270658_15270748_15271081_15271123_15271225 5_Junction_138683_Junction_138684 J001 3_Junction_138684_Junction_138686_Junction_138687 J001 5_Junction_138685_Junction_138686 J001	kin-20	WBGene00002203	F46F2.2	X_-_15269726_15270658_15270748_15271081_15271123_15271225 5_Junction_138683_Junction_138684 J001 3_Junction_138684_Junction_138686_Junction_138687 J001 5_Junction_138685_Junction_138686 J001							3.312403785425%																																			17.64700110608%
kin-20 X_-_15269726_15270658_15270748_15271081_15271123_15271225 5_Junction_138683_Junction_138684 J001 3_Junction_138684_Junction_138686_Junction_138687 J001 5_Junction_138685_Junction_138686 J002	kin-20	WBGene00002203	F46F2.2	X_-_15269726_15270658_15270748_15271081_15271123_15271225 5_Junction_138683_Junction_138684 J001 3_Junction_138684_Junction_138686_Junction_138687 J001 5_Junction_138685_Junction_138686 J002							14.155397714575%																																			8.16749229392%
kin-20 X_-_15269726_15270658_15270748_15271081_15271123_15271225 5_Junction_138683_Junction_138684 J001 3_Junction_138684_Junction_138686_Junction_138687 J002 5_Junction_138685_Junction_138686 J001	kin-20	WBGene00002203	F46F2.2	X_-_15269726_15270658_15270748_15271081_15271123_15271225 5_Junction_138683_Junction_138684 J001 3_Junction_138684_Junction_138686_Junction_138687 J002 5_Junction_138685_Junction_138686 J001							12.01862896075%																																			6.07703988658%
kin-20 X_-_15269726_15270658_15270748_15271081_15271123_15271225 5_Junction_138683_Junction_138684 J001 3_Junction_138684_Junction_138686_Junction_138687 J002 5_Junction_138685_Junction_138686 J002	kin-20	WBGene00002203	F46F2.2	X_-_15269726_15270658_15270748_15271081_15271123_15271225 5_Junction_138683_Junction_138684 J001 3_Junction_138684_Junction_138686_Junction_138687 J002 5_Junction_138685_Junction_138686 J002							33.05633103925%																																			4.95042391342%
kin-20 X_-_15269726_15270658_15270748_15271081_15271123_15271225 5_Junction_138683_Junction_138684 J001 3_Junction_138684_Junction_138686_Junction_138687 J003 5_Junction_138685_Junction_138686 J001	kin-20	WBGene00002203	F46F2.2	X_-_15269726_15270658_15270748_15271081_15271123_15271225 5_Junction_138683_Junction_138684 J001 3_Junction_138684_Junction_138686_Junction_138687 J003 5_Junction_138685_Junction_138686 J001							10.241699003825%																																			19.80199502014%
kin-20 X_-_15269726_15270658_15270748_15271081_15271123_15271225 5_Junction_138683_Junction_138684 J001 3_Junction_138684_Junction_138686_Junction_138687 J003 5_Junction_138685_Junction_138686 J002	kin-20	WBGene00002203	F46F2.2	X_-_15269726_15270658_15270748_15271081_15271123_15271225 5_Junction_138683_Junction_138684 J001 3_Junction_138684_Junction_138686_Junction_138687 J003 5_Junction_138685_Junction_138686 J002							14.048039496175%																																			6.78544377986%
kin-20 X_-_15269726_15270658_15270748_15271081_15271123_15271225 5_Junction_138683_Junction_138684 J002 3_Junction_138684_Junction_138686_Junction_138687 J001 5_Junction_138685_Junction_138686 J001	kin-20	WBGene00002203	F46F2.2	X_-_15269726_15270658_15270748_15271081_15271123_15271225 5_Junction_138683_Junction_138684 J002 3_Junction_138684_Junction_138686_Junction_138687 J001 5_Junction_138685_Junction_138686 J001							0.584103964575%																																			10.25533849392%
kin-20 X_-_15269726_15270658_15270748_15271081_15271123_15271225 5_Junction_138683_Junction_138684 J002 3_Junction_138684_Junction_138686_Junction_138687 J001 5_Junction_138685_Junction_138686 J002	kin-20	WBGene00002203	F46F2.2	X_-_15269726_15270658_15270748_15271081_15271123_15271225 5_Junction_138683_Junction_138684 J002 3_Junction_138684_Junction_138686_Junction_138687 J001 5_Junction_138685_Junction_138686 J002							2.078094535425%																																			4.95816810608%
kin-20 X_-_15269726_15270658_15270748_15271081_15271123_15271225 5_Junction_138683_Junction_138684 J002 3_Junction_138684_Junction_138686_Junction_138687 J002 5_Junction_138685_Junction_138686 J001	kin-20	WBGene00002203	F46F2.2	X_-_15269726_15270658_15270748_15271081_15271123_15271225 5_Junction_138683_Junction_138684 J002 3_Junction_138684_Junction_138686_Junction_138687 J002 5_Junction_138685_Junction_138686 J001							1.90569103925%																																			3.51625511342%
kin-20 X_-_15269726_15270658_15270748_15271081_15271123_15271225 5_Junction_138683_Junction_138684 J002 3_Junction_138684_Junction_138686_Junction_138687 J002 5_Junction_138685_Junction_138686 J002	kin-20	WBGene00002203	F46F2.2	X_-_15269726_15270658_15270748_15271081_15271123_15271225 5_Junction_138683_Junction_138684 J002 3_Junction_138684_Junction_138686_Junction_138687 J002 5_Junction_138685_Junction_138686 J002							4.94434896075%																																			3.02028108658%
kin-20 X_-_15269726_15270658_15270748_15271081_15271123_15271225 5_Junction_138683_Junction_138684 J002 3_Junction_138684_Junction_138686_Junction_138687 J003 5_Junction_138685_Junction_138686 J001	kin-20	WBGene00002203	F46F2.2	X_-_15269726_15270658_15270748_15271081_15271123_15271225 5_Junction_138683_Junction_138684 J002 3_Junction_138684_Junction_138686_Junction_138687 J003 5_Junction_138685_Junction_138686 J001							1.497473246175%																																			10.81022397986%
kin-20 X_-_15269726_15270658_15270748_15271081_15271123_15271225 5_Junction_138683_Junction_138684 J002 3_Junction_138684_Junction_138686_Junction_138687 J003 5_Junction_138685_Junction_138686 J002	kin-20	WBGene00002203	F46F2.2	X_-_15269726_15270658_15270748_15271081_15271123_15271225 5_Junction_138683_Junction_138684 J002 3_Junction_138684_Junction_138686_Junction_138687 J003 5_Junction_138685_Junction_138686 J002							2.157788253825%																																			4.01233722014%
kin-20 X_-_15269726_15270658_15270748_15271081_15271123_15271225 5_Junction_138758_Junction_138759 J001 3_Junction_138759_Junction_138762_Junction_138763 J001 5_Junction_138761_Junction_138762 J001	kin-20	WBGene00002203	F46F2.2	X_-_15269726_15270658_15270748_15271081_15271123_15271225 5_Junction_138758_Junction_138759 J001 3_Junction_138759_Junction_138762_Junction_138763 J001 5_Junction_138761_Junction_138762 J001																						5.8410641142%																					8.33289999765%
kin-20 X_-_15269726_15270658_15270748_15271081_15271123_15271225 5_Junction_138758_Junction_138759 J001 3_Junction_138759_Junction_138762_Junction_138763 J001 5_Junction_138761_Junction_138762 J002	kin-20	WBGene00002203	F46F2.2	X_-_15269726_15270658_15270748_15271081_15271123_15271225 5_Junction_138758_Junction_138759 J001 3_Junction_138759_Junction_138762_Junction_138763 J001 5_Junction_138761_Junction_138762 J002																						20.3426888858%																					8.74777675235%
kin-20 X_-_15269726_15270658_15270748_15271081_15271123_15271225 5_Junction_138758_Junction_138759 J001 3_Junction_138759_Junction_138762_Junction_138763 J002 5_Junction_138761_Junction_138762 J001	kin-20	WBGene00002203	F46F2.2	X_-_15269726_15270658_15270748_15271081_15271123_15271225 5_Junction_138758_Junction_138759 J001 3_Junction_138759_Junction_138762_Junction_138763 J002 5_Junction_138761_Junction_138762 J001																						5.64235058433333%																					12.673930761%
kin-20 X_-_15269726_15270658_15270748_15271081_15271123_15271225 5_Junction_138758_Junction_138759 J001 3_Junction_138759_Junction_138762_Junction_138763 J002 5_Junction_138761_Junction_138762 J002	kin-20	WBGene00002203	F46F2.2	X_-_15269726_15270658_15270748_15271081_15271123_15271225 5_Junction_138758_Junction_138759 J001 3_Junction_138759_Junction_138762_Junction_138763 J002 5_Junction_138761_Junction_138762 J002																						20.168697749%																					14.000442739%
kin-20 X_-_15269726_15270658_15270748_15271081_15271123_15271225 5_Junction_138758_Junction_138759 J001 3_Junction_138759_Junction_138762_Junction_138763 J003 5_Junction_138761_Junction_138762 J001	kin-20	WBGene00002203	F46F2.2	X_-_15269726_15270658_15270748_15271081_15271123_15271225 5_Junction_138758_Junction_138759 J001 3_Junction_138759_Junction_138762_Junction_138763 J003 5_Junction_138761_Junction_138762 J001																						2.8224746348%																					16.77506974135%
kin-20 X_-_15269726_15270658_15270748_15271081_15271123_15271225 5_Junction_138758_Junction_138759 J001 3_Junction_138759_Junction_138762_Junction_138763 J003 5_Junction_138761_Junction_138762 J002	kin-20	WBGene00002203	F46F2.2	X_-_15269726_15270658_15270748_15271081_15271123_15271225 5_Junction_138758_Junction_138759 J001 3_Junction_138759_Junction_138762_Junction_138763 J003 5_Junction_138761_Junction_138762 J002																						7.8060573652%																					16.48488000865%
kin-20 X_-_15269726_15270658_15270748_15271081_15271123_15271225 5_Junction_138758_Junction_138759 J002 3_Junction_138759_Junction_138762_Junction_138763 J001 5_Junction_138761_Junction_138762 J001	kin-20	WBGene00002203	F46F2.2	X_-_15269726_15270658_15270748_15271081_15271123_15271225 5_Junction_138758_Junction_138759 J002 3_Junction_138759_Junction_138762_Junction_138763 J001 5_Junction_138761_Junction_138762 J001																						3.44829855246667%																					2.62776725235%
kin-20 X_-_15269726_15270658_15270748_15271081_15271123_15271225 5_Junction_138758_Junction_138759 J002 3_Junction_138759_Junction_138762_Junction_138763 J001 5_Junction_138761_Junction_138762 J002	kin-20	WBGene00002203	F46F2.2	X_-_15269726_15270658_15270748_15271081_15271123_15271225 5_Junction_138758_Junction_138759 J002 3_Junction_138759_Junction_138762_Junction_138763 J001 5_Junction_138761_Junction_138762 J002																						12.0446151142%																					2.79405599765%
kin-20 X_-_15269726_15270658_15270748_15271081_15271123_15271225 5_Junction_138758_Junction_138759 J002 3_Junction_138759_Junction_138762_Junction_138763 J002 5_Junction_138761_Junction_138762 J001	kin-20	WBGene00002203	F46F2.2	X_-_15269726_15270658_15270748_15271081_15271123_15271225 5_Junction_138758_Junction_138759 J002 3_Junction_138759_Junction_138762_Junction_138763 J002 5_Junction_138761_Junction_138762 J001																						3.40410208233333%																					3.640964489%
kin-20 X_-_15269726_15270658_15270748_15271081_15271123_15271225 5_Junction_138758_Junction_138759 J002 3_Junction_138759_Junction_138762_Junction_138763 J002 5_Junction_138761_Junction_138762 J002	kin-20	WBGene00002203	F46F2.2	X_-_15269726_15270658_15270748_15271081_15271123_15271225 5_Junction_138758_Junction_138759 J002 3_Junction_138759_Junction_138762_Junction_138763 J002 5_Junction_138761_Junction_138762 J002																						12.321516251%																					4.017162011%
kin-20 X_-_15269726_15270658_15270748_15271081_15271123_15271225 5_Junction_138758_Junction_138759 J002 3_Junction_138759_Junction_138762_Junction_138763 J003 5_Junction_138761_Junction_138762 J001	kin-20	WBGene00002203	F46F2.2	X_-_15269726_15270658_15270748_15271081_15271123_15271225 5_Junction_138758_Junction_138759 J002 3_Junction_138759_Junction_138762_Junction_138763 J003 5_Junction_138761_Junction_138762 J001																						1.65171003186667%																					4.95686775865%
kin-20 X_-_15269726_15270658_15270748_15271081_15271123_15271225 5_Junction_138758_Junction_138759 J002 3_Junction_138759_Junction_138762_Junction_138763 J003 5_Junction_138761_Junction_138762 J002	kin-20	WBGene00002203	F46F2.2	X_-_15269726_15270658_15270748_15271081_15271123_15271225 5_Junction_138758_Junction_138759 J002 3_Junction_138759_Junction_138762_Junction_138763 J003 5_Junction_138761_Junction_138762 J002																						4.5064246348%																					4.94818249135%
kin-20 X_-_15269726_15270658_15270748_15271081_15271123_15271225 5_Junction_138772_Junction_138773 J001 3_Junction_138773_Junction_138777_Junction_138778 J001 5_Junction_138776_Junction_138777 J001	kin-20	WBGene00002203	F46F2.2	X_-_15269726_15270658_15270748_15271081_15271123_15271225 5_Junction_138772_Junction_138773 J001 3_Junction_138773_Junction_138777_Junction_138778 J001 5_Junction_138776_Junction_138777 J001																																4.91533567826667%													2.28698164113333%
kin-20 X_-_15269726_15270658_15270748_15271081_15271123_15271225 5_Junction_138772_Junction_138773 J001 3_Junction_138773_Junction_138777_Junction_138778 J001 5_Junction_138776_Junction_138777 J002	kin-20	WBGene00002203	F46F2.2	X_-_15269726_15270658_15270748_15271081_15271123_15271225 5_Junction_138772_Junction_138773 J001 3_Junction_138773_Junction_138777_Junction_138778 J001 5_Junction_138776_Junction_138777 J002																																23.8149756550667%													18.2549755255333%
kin-20 X_-_15269726_15270658_15270748_15271081_15271123_15271225 5_Junction_138772_Junction_138773 J001 3_Junction_138773_Junction_138777_Junction_138778 J002 5_Junction_138776_Junction_138777 J001	kin-20	WBGene00002203	F46F2.2	X_-_15269726_15270658_15270748_15271081_15271123_15271225 5_Junction_138772_Junction_138773 J001 3_Junction_138773_Junction_138777_Junction_138778 J002 5_Junction_138776_Junction_138777 J001																																5.8139714685%													6.04979301175%
kin-20 X_-_15269726_15270658_15270748_15271081_15271123_15271225 5_Junction_138772_Junction_138773 J001 3_Junction_138773_Junction_138777_Junction_138778 J002 5_Junction_138776_Junction_138777 J002	kin-20	WBGene00002203	F46F2.2	X_-_15269726_15270658_15270748_15271081_15271123_15271225 5_Junction_138772_Junction_138773 J001 3_Junction_138773_Junction_138777_Junction_138778 J002 5_Junction_138776_Junction_138777 J002																																27.0468585315%													43.1691131549167%
kin-20 X_-_15269726_15270658_15270748_15271081_15271123_15271225 5_Junction_138772_Junction_138773 J001 3_Junction_138773_Junction_138777_Junction_138778 J003 5_Junction_138776_Junction_138777 J001	kin-20	WBGene00002203	F46F2.2	X_-_15269726_15270658_15270748_15271081_15271123_15271225 5_Junction_138772_Junction_138773 J001 3_Junction_138773_Junction_138777_Junction_138778 J003 5_Junction_138776_Junction_138777 J001																																1.15849718656667%													0.90630771545%
kin-20 X_-_15269726_15270658_15270748_15271081_15271123_15271225 5_Junction_138772_Junction_138773 J001 3_Junction_138773_Junction_138777_Junction_138778 J003 5_Junction_138776_Junction_138777 J002	kin-20	WBGene00002203	F46F2.2	X_-_15269726_15270658_15270748_15271081_15271123_15271225 5_Junction_138772_Junction_138773 J001 3_Junction_138773_Junction_138777_Junction_138778 J003 5_Junction_138776_Junction_138777 J002																																5.59702814676667%													4.62584561788333%
kin-20 X_-_15269726_15270658_15270748_15271081_15271123_15271225 5_Junction_138772_Junction_138773 J002 3_Junction_138773_Junction_138777_Junction_138778 J001 5_Junction_138776_Junction_138777 J001	kin-20	WBGene00002203	F46F2.2	X_-_15269726_15270658_15270748_15271081_15271123_15271225 5_Junction_138772_Junction_138773 J002 3_Junction_138773_Junction_138777_Junction_138778 J001 5_Junction_138776_Junction_138777 J001																																2.30645232173333%													0.7349776922%
kin-20 X_-_15269726_15270658_15270748_15271081_15271123_15271225 5_Junction_138772_Junction_138773 J002 3_Junction_138773_Junction_138777_Junction_138778 J001 5_Junction_138776_Junction_138777 J002	kin-20	WBGene00002203	F46F2.2	X_-_15269726_15270658_15270748_15271081_15271123_15271225 5_Junction_138772_Junction_138773 J002 3_Junction_138773_Junction_138777_Junction_138778 J001 5_Junction_138776_Junction_138777 J002																																10.7965696782667%													6.67806514113333%
kin-20 X_-_15269726_15270658_15270748_15271081_15271123_15271225 5_Junction_138772_Junction_138773 J002 3_Junction_138773_Junction_138777_Junction_138778 J002 5_Junction_138776_Junction_138777 J001	kin-20	WBGene00002203	F46F2.2	X_-_15269726_15270658_15270748_15271081_15271123_15271225 5_Junction_138772_Junction_138773 J002 3_Junction_138773_Junction_138777_Junction_138778 J002 5_Junction_138776_Junction_138777 J001																																2.80494819816667%													1.68945932158333%
kin-20 X_-_15269726_15270658_15270748_15271081_15271123_15271225 5_Junction_138772_Junction_138773 J002 3_Junction_138773_Junction_138777_Junction_138778 J002 5_Junction_138776_Junction_138777 J002	kin-20	WBGene00002203	F46F2.2	X_-_15269726_15270658_15270748_15271081_15271123_15271225 5_Junction_138772_Junction_138773 J002 3_Junction_138773_Junction_138777_Junction_138778 J002 5_Junction_138776_Junction_138777 J002																																12.6208884685%													13.8283011784167%
kin-20 X_-_15269726_15270658_15270748_15271081_15271123_15271225 5_Junction_138772_Junction_138773 J002 3_Junction_138773_Junction_138777_Junction_138778 J003 5_Junction_138776_Junction_138777 J001	kin-20	WBGene00002203	F46F2.2	X_-_15269726_15270658_15270748_15271081_15271123_15271225 5_Junction_138772_Junction_138773 J002 3_Junction_138773_Junction_138777_Junction_138778 J003 5_Junction_138776_Junction_138777 J001																																0.547461813433333%													0.25757078455%
kin-20 X_-_15269726_15270658_15270748_15271081_15271123_15271225 5_Junction_138772_Junction_138773 J002 3_Junction_138773_Junction_138777_Junction_138778 J003 5_Junction_138776_Junction_138777 J002	kin-20	WBGene00002203	F46F2.2	X_-_15269726_15270658_15270748_15271081_15271123_15271225 5_Junction_138772_Junction_138773 J002 3_Junction_138773_Junction_138777_Junction_138778 J003 5_Junction_138776_Junction_138777 J002																																2.57701285323333%													1.52027588211667%
kin-20 X_-_15269726_15270658_15270748_15271081_15271123_15271225 5_Junction_138900_Junction_138901 J001 3_Junction_138901_Junction_138904_Junction_138905 J001 5_Junction_138903_Junction_138904 J001	kin-20	WBGene00002203	F46F2.2	X_-_15269726_15270658_15270748_15271081_15271123_15271225 5_Junction_138900_Junction_138901 J001 3_Junction_138901_Junction_138904_Junction_138905 J001 5_Junction_138903_Junction_138904 J001		1.59295588812%																																									8.33289999765%
kin-20 X_-_15269726_15270658_15270748_15271081_15271123_15271225 5_Junction_138900_Junction_138901 J001 3_Junction_138901_Junction_138904_Junction_138905 J001 5_Junction_138903_Junction_138904 J002	kin-20	WBGene00002203	F46F2.2	X_-_15269726_15270658_15270748_15271081_15271123_15271225 5_Junction_138900_Junction_138901 J001 3_Junction_138901_Junction_138904_Junction_138905 J001 5_Junction_138903_Junction_138904 J002		6.05208271188%																																									8.74777675235%
kin-20 X_-_15269726_15270658_15270748_15271081_15271123_15271225 5_Junction_138900_Junction_138901 J001 3_Junction_138901_Junction_138904_Junction_138905 J002 5_Junction_138903_Junction_138904 J001	kin-20	WBGene00002203	F46F2.2	X_-_15269726_15270658_15270748_15271081_15271123_15271225 5_Junction_138900_Junction_138901 J001 3_Junction_138901_Junction_138904_Junction_138905 J002 5_Junction_138903_Junction_138904 J001		11.59346062368%																																									12.673930761%
kin-20 X_-_15269726_15270658_15270748_15271081_15271123_15271225 5_Junction_138900_Junction_138901 J001 3_Junction_138901_Junction_138904_Junction_138905 J002 5_Junction_138903_Junction_138904 J002	kin-20	WBGene00002203	F46F2.2	X_-_15269726_15270658_15270748_15271081_15271123_15271225 5_Junction_138900_Junction_138901 J001 3_Junction_138901_Junction_138904_Junction_138905 J002 5_Junction_138903_Junction_138904 J002		42.82062497632%																																									14.000442739%
kin-20 X_-_15269726_15270658_15270748_15271081_15271123_15271225 5_Junction_138900_Junction_138901 J001 3_Junction_138901_Junction_138904_Junction_138905 J003 5_Junction_138903_Junction_138904 J001	kin-20	WBGene00002203	F46F2.2	X_-_15269726_15270658_15270748_15271081_15271123_15271225 5_Junction_138900_Junction_138901 J001 3_Junction_138901_Junction_138904_Junction_138905 J003 5_Junction_138903_Junction_138904 J001		6.85877112756%																																									16.77506974135%
kin-20 X_-_15269726_15270658_15270748_15271081_15271123_15271225 5_Junction_138900_Junction_138901 J001 3_Junction_138901_Junction_138904_Junction_138905 J003 5_Junction_138903_Junction_138904 J002	kin-20	WBGene00002203	F46F2.2	X_-_15269726_15270658_15270748_15271081_15271123_15271225 5_Junction_138900_Junction_138901 J001 3_Junction_138901_Junction_138904_Junction_138905 J003 5_Junction_138903_Junction_138904 J002		22.11825107244%																																									16.48488000865%
kin-20 X_-_15269726_15270658_15270748_15271081_15271123_15271225 5_Junction_138900_Junction_138901 J002 3_Junction_138901_Junction_138904_Junction_138905 J001 5_Junction_138903_Junction_138904 J001	kin-20	WBGene00002203	F46F2.2	X_-_15269726_15270658_15270748_15271081_15271123_15271225 5_Junction_138900_Junction_138901 J002 3_Junction_138901_Junction_138904_Junction_138905 J001 5_Junction_138903_Junction_138904 J001		0.18663091188%																																									2.62776725235%
kin-20 X_-_15269726_15270658_15270748_15271081_15271123_15271225 5_Junction_138900_Junction_138901 J002 3_Junction_138901_Junction_138904_Junction_138905 J001 5_Junction_138903_Junction_138904 J002	kin-20	WBGene00002203	F46F2.2	X_-_15269726_15270658_15270748_15271081_15271123_15271225 5_Junction_138900_Junction_138901 J002 3_Junction_138901_Junction_138904_Junction_138905 J001 5_Junction_138903_Junction_138904 J002		0.71833048812%																																									2.79405599765%
kin-20 X_-_15269726_15270658_15270748_15271081_15271123_15271225 5_Junction_138900_Junction_138901 J002 3_Junction_138901_Junction_138904_Junction_138905 J002 5_Junction_138903_Junction_138904 J001	kin-20	WBGene00002203	F46F2.2	X_-_15269726_15270658_15270748_15271081_15271123_15271225 5_Junction_138900_Junction_138901 J002 3_Junction_138901_Junction_138904_Junction_138905 J002 5_Junction_138903_Junction_138904 J001		1.11136777632%																																									3.640964489%
kin-20 X_-_15269726_15270658_15270748_15271081_15271123_15271225 5_Junction_138900_Junction_138901 J002 3_Junction_138901_Junction_138904_Junction_138905 J002 5_Junction_138903_Junction_138904 J002	kin-20	WBGene00002203	F46F2.2	X_-_15269726_15270658_15270748_15271081_15271123_15271225 5_Junction_138900_Junction_138901 J002 3_Junction_138901_Junction_138904_Junction_138905 J002 5_Junction_138903_Junction_138904 J002		4.27854662368%																																									4.017162011%
kin-20 X_-_15269726_15270658_15270748_15271081_15271123_15271225 5_Junction_138900_Junction_138901 J002 3_Junction_138901_Junction_138904_Junction_138905 J003 5_Junction_138903_Junction_138904 J001	kin-20	WBGene00002203	F46F2.2	X_-_15269726_15270658_15270748_15271081_15271123_15271225 5_Junction_138900_Junction_138901 J002 3_Junction_138901_Junction_138904_Junction_138905 J003 5_Junction_138903_Junction_138904 J001		0.59646887244%																																									4.95686775865%
kin-20 X_-_15269726_15270658_15270748_15271081_15271123_15271225 5_Junction_138900_Junction_138901 J002 3_Junction_138901_Junction_138904_Junction_138905 J003 5_Junction_138903_Junction_138904 J002	kin-20	WBGene00002203	F46F2.2	X_-_15269726_15270658_15270748_15271081_15271123_15271225 5_Junction_138900_Junction_138901 J002 3_Junction_138901_Junction_138904_Junction_138905 J003 5_Junction_138903_Junction_138904 J002		2.07050892756%																																									4.94818249135%
kin-20 X_-_15269726_15270658_15270748_15271081_15271123_15271225 5_Junction_138932_Junction_138933 J001 3_Junction_138933_Junction_138936_Junction_138937 J001 5_Junction_138935_Junction_138936 J001	kin-20	WBGene00002203	F46F2.2	X_-_15269726_15270658_15270748_15271081_15271123_15271225 5_Junction_138932_Junction_138933 J001 3_Junction_138933_Junction_138936_Junction_138937 J001 5_Junction_138935_Junction_138936 J001														9.22781991575%																														9.3396491235%
kin-20 X_-_15269726_15270658_15270748_15271081_15271123_15271225 5_Junction_138932_Junction_138933 J001 3_Junction_138933_Junction_138936_Junction_138937 J001 5_Junction_138935_Junction_138936 J002	kin-20	WBGene00002203	F46F2.2	X_-_15269726_15270658_15270748_15271081_15271123_15271225 5_Junction_138932_Junction_138933 J001 3_Junction_138933_Junction_138936_Junction_138937 J001 5_Junction_138935_Junction_138936 J002														7.06752108425%																														15.2117938765%
kin-20 X_-_15269726_15270658_15270748_15271081_15271123_15271225 5_Junction_138932_Junction_138933 J001 3_Junction_138933_Junction_138936_Junction_138937 J002 5_Junction_138935_Junction_138936 J001	kin-20	WBGene00002203	F46F2.2	X_-_15269726_15270658_15270748_15271081_15271123_15271225 5_Junction_138932_Junction_138933 J001 3_Junction_138933_Junction_138936_Junction_138937 J002 5_Junction_138935_Junction_138936 J001														8.9624756005%																														8.52297435975%
kin-20 X_-_15269726_15270658_15270748_15271081_15271123_15271225 5_Junction_138932_Junction_138933 J001 3_Junction_138933_Junction_138936_Junction_138937 J002 5_Junction_138935_Junction_138936 J002	kin-20	WBGene00002203	F46F2.2	X_-_15269726_15270658_15270748_15271081_15271123_15271225 5_Junction_138932_Junction_138933 J001 3_Junction_138933_Junction_138936_Junction_138937 J002 5_Junction_138935_Junction_138936 J002														6.4181238995%																														14.76665114025%
kin-20 X_-_15269726_15270658_15270748_15271081_15271123_15271225 5_Junction_138932_Junction_138933 J001 3_Junction_138933_Junction_138936_Junction_138937 J003 5_Junction_138935_Junction_138936 J001	kin-20	WBGene00002203	F46F2.2	X_-_15269726_15270658_15270748_15271081_15271123_15271225 5_Junction_138932_Junction_138933 J001 3_Junction_138933_Junction_138936_Junction_138937 J003 5_Junction_138935_Junction_138936 J001														33.271006252975%																														5.5655026365%
kin-20 X_-_15269726_15270658_15270748_15271081_15271123_15271225 5_Junction_138932_Junction_138933 J001 3_Junction_138933_Junction_138936_Junction_138937 J003 5_Junction_138935_Junction_138936 J002	kin-20	WBGene00002203	F46F2.2	X_-_15269726_15270658_15270748_15271081_15271123_15271225 5_Junction_138932_Junction_138933 J001 3_Junction_138933_Junction_138936_Junction_138937 J003 5_Junction_138935_Junction_138936 J002														12.968577497025%																														10.8530443635%
kin-20 X_-_15269726_15270658_15270748_15271081_15271123_15271225 5_Junction_138932_Junction_138933 J002 3_Junction_138933_Junction_138936_Junction_138937 J001 5_Junction_138935_Junction_138936 J001	kin-20	WBGene00002203	F46F2.2	X_-_15269726_15270658_15270748_15271081_15271123_15271225 5_Junction_138932_Junction_138933 J002 3_Junction_138933_Junction_138936_Junction_138937 J001 5_Junction_138935_Junction_138936 J001														2.77073883425%																														5.5502253765%
kin-20 X_-_15269726_15270658_15270748_15271081_15271123_15271225 5_Junction_138932_Junction_138933 J002 3_Junction_138933_Junction_138936_Junction_138937 J001 5_Junction_138935_Junction_138936 J002	kin-20	WBGene00002203	F46F2.2	X_-_15269726_15270658_15270748_15271081_15271123_15271225 5_Junction_138932_Junction_138933 J002 3_Junction_138933_Junction_138936_Junction_138937 J001 5_Junction_138935_Junction_138936 J002														3.21392016575%																														8.4333316235%
kin-20 X_-_15269726_15270658_15270748_15271081_15271123_15271225 5_Junction_138932_Junction_138933 J002 3_Junction_138933_Junction_138936_Junction_138937 J002 5_Junction_138935_Junction_138936 J001	kin-20	WBGene00002203	F46F2.2	X_-_15269726_15270658_15270748_15271081_15271123_15271225 5_Junction_138932_Junction_138933 J002 3_Junction_138933_Junction_138936_Junction_138937 J002 5_Junction_138935_Junction_138936 J001														2.2824043995%																														5.07324164025%
kin-20 X_-_15269726_15270658_15270748_15271081_15271123_15271225 5_Junction_138932_Junction_138933 J002 3_Junction_138933_Junction_138936_Junction_138937 J002 5_Junction_138935_Junction_138936 J002	kin-20	WBGene00002203	F46F2.2	X_-_15269726_15270658_15270748_15271081_15271123_15271225 5_Junction_138932_Junction_138933 J002 3_Junction_138933_Junction_138936_Junction_138937 J002 5_Junction_138935_Junction_138936 J002														2.7544961005%																														8.07713285975%
kin-20 X_-_15269726_15270658_15270748_15271081_15271123_15271225 5_Junction_138932_Junction_138933 J002 3_Junction_138933_Junction_138936_Junction_138937 J003 5_Junction_138935_Junction_138936 J001	kin-20	WBGene00002203	F46F2.2	X_-_15269726_15270658_15270748_15271081_15271123_15271225 5_Junction_138932_Junction_138933 J002 3_Junction_138933_Junction_138936_Junction_138937 J003 5_Junction_138935_Junction_138936 J001														7.163810747025%																														3.1736991135%
kin-20 X_-_15269726_15270658_15270748_15271081_15271123_15271225 5_Junction_138932_Junction_138933 J002 3_Junction_138933_Junction_138936_Junction_138937 J003 5_Junction_138935_Junction_138936 J002	kin-20	WBGene00002203	F46F2.2	X_-_15269726_15270658_15270748_15271081_15271123_15271225 5_Junction_138932_Junction_138933 J002 3_Junction_138933_Junction_138936_Junction_138937 J003 5_Junction_138935_Junction_138936 J002														3.896605502975%																														5.4277538865%
kin-20 X_-_15269726_15270658_15270748_15271081_15271123_15271225 5_Junction_138984_Junction_138985 J001 3_Junction_138985_Junction_138987_Junction_138988 J001 5_Junction_138986_Junction_138987 J001	kin-20	WBGene00002203	F46F2.2	X_-_15269726_15270658_15270748_15271081_15271123_15271225 5_Junction_138984_Junction_138985 J001 3_Junction_138985_Junction_138987_Junction_138988 J001 5_Junction_138986_Junction_138987 J001																		3.690500365625%															9.5731339357%
kin-20 X_-_15269726_15270658_15270748_15271081_15271123_15271225 5_Junction_138984_Junction_138985 J001 3_Junction_138985_Junction_138987_Junction_138988 J001 5_Junction_138986_Junction_138987 J002	kin-20	WBGene00002203	F46F2.2	X_-_15269726_15270658_15270748_15271081_15271123_15271225 5_Junction_138984_Junction_138985 J001 3_Junction_138985_Junction_138987_Junction_138988 J001 5_Junction_138986_Junction_138987 J002																		11.173401384375%															13.9384808143%
kin-20 X_-_15269726_15270658_15270748_15271081_15271123_15271225 5_Junction_138984_Junction_138985 J001 3_Junction_138985_Junction_138987_Junction_138988 J002 5_Junction_138986_Junction_138987 J001	kin-20	WBGene00002203	F46F2.2	X_-_15269726_15270658_15270748_15271081_15271123_15271225 5_Junction_138984_Junction_138985 J001 3_Junction_138985_Junction_138987_Junction_138988 J002 5_Junction_138986_Junction_138987 J001																		12.42083688915%															9.9536100707%
kin-20 X_-_15269726_15270658_15270748_15271081_15271123_15271225 5_Junction_138984_Junction_138985 J001 3_Junction_138985_Junction_138987_Junction_138988 J002 5_Junction_138986_Junction_138987 J002	kin-20	WBGene00002203	F46F2.2	X_-_15269726_15270658_15270748_15271081_15271123_15271225 5_Junction_138984_Junction_138985 J001 3_Junction_138985_Junction_138987_Junction_138988 J002 5_Junction_138986_Junction_138987 J002																		29.86781861085%															18.2750739293%
kin-20 X_-_15269726_15270658_15270748_15271081_15271123_15271225 5_Junction_138984_Junction_138985 J001 3_Junction_138985_Junction_138987_Junction_138988 J003 5_Junction_138986_Junction_138987 J001	kin-20	WBGene00002203	F46F2.2	X_-_15269726_15270658_15270748_15271081_15271123_15271225 5_Junction_138984_Junction_138985 J001 3_Junction_138985_Junction_138987_Junction_138988 J003 5_Junction_138986_Junction_138987 J001																		8.389033745225%															7.1367559936%
kin-20 X_-_15269726_15270658_15270748_15271081_15271123_15271225 5_Junction_138984_Junction_138985 J001 3_Junction_138985_Junction_138987_Junction_138988 J003 5_Junction_138986_Junction_138987 J002	kin-20	WBGene00002203	F46F2.2	X_-_15269726_15270658_15270748_15271081_15271123_15271225 5_Junction_138984_Junction_138985 J001 3_Junction_138985_Junction_138987_Junction_138988 J003 5_Junction_138986_Junction_138987 J002																		16.983409004775%															9.5954452564%
kin-20 X_-_15269726_15270658_15270748_15271081_15271123_15271225 5_Junction_138984_Junction_138985 J002 3_Junction_138985_Junction_138987_Junction_138988 J001 5_Junction_138986_Junction_138987 J001	kin-20	WBGene00002203	F46F2.2	X_-_15269726_15270658_15270748_15271081_15271123_15271225 5_Junction_138984_Junction_138985 J002 3_Junction_138985_Junction_138987_Junction_138988 J001 5_Junction_138986_Junction_138987 J001																		0.769645384375%															4.4549048143%
kin-20 X_-_15269726_15270658_15270748_15271081_15271123_15271225 5_Junction_138984_Junction_138985 J002 3_Junction_138985_Junction_138987_Junction_138988 J001 5_Junction_138986_Junction_138987 J002	kin-20	WBGene00002203	F46F2.2	X_-_15269726_15270658_15270748_15271081_15271123_15271225 5_Junction_138984_Junction_138985 J002 3_Junction_138985_Junction_138987_Junction_138988 J001 5_Junction_138986_Junction_138987 J002																		3.091452865625%															6.3484804357%
kin-20 X_-_15269726_15270658_15270748_15271081_15271123_15271225 5_Junction_138984_Junction_138985 J002 3_Junction_138985_Junction_138987_Junction_138988 J002 5_Junction_138986_Junction_138987 J001	kin-20	WBGene00002203	F46F2.2	X_-_15269726_15270658_15270748_15271081_15271123_15271225 5_Junction_138984_Junction_138985 J002 3_Junction_138985_Junction_138987_Junction_138988 J002 5_Junction_138986_Junction_138987 J001																		2.13326111085%															4.6450994293%
kin-20 X_-_15269726_15270658_15270748_15271081_15271123_15271225 5_Junction_138984_Junction_138985 J002 3_Junction_138985_Junction_138987_Junction_138988 J002 5_Junction_138986_Junction_138987 J002	kin-20	WBGene00002203	F46F2.2	X_-_15269726_15270658_15270748_15271081_15271123_15271225 5_Junction_138984_Junction_138985 J002 3_Junction_138985_Junction_138987_Junction_138988 J002 5_Junction_138986_Junction_138987 J002																		6.87558338915%															8.1412165707%
kin-20 X_-_15269726_15270658_15270748_15271081_15271123_15271225 5_Junction_138984_Junction_138985 J002 3_Junction_138985_Junction_138987_Junction_138988 J003 5_Junction_138986_Junction_138987 J001	kin-20	WBGene00002203	F46F2.2	X_-_15269726_15270658_15270748_15271081_15271123_15271225 5_Junction_138984_Junction_138985 J002 3_Junction_138985_Junction_138987_Junction_138988 J003 5_Junction_138986_Junction_138987 J001																		1.334222504775%															3.4189957564%
kin-20 X_-_15269726_15270658_15270748_15271081_15271123_15271225 5_Junction_138984_Junction_138985 J002 3_Junction_138985_Junction_138987_Junction_138988 J003 5_Junction_138986_Junction_138987 J002	kin-20	WBGene00002203	F46F2.2	X_-_15269726_15270658_15270748_15271081_15271123_15271225 5_Junction_138984_Junction_138985 J002 3_Junction_138985_Junction_138987_Junction_138988 J003 5_Junction_138986_Junction_138987 J002																		3.270834745225%															4.5188029936%
kin-20 X_-_15269726_15270658_15270748_15271081_15271123_15271225 5_Junction_139044_Junction_139045 J001 3_Junction_139045_Junction_139047_Junction_139048 J001 5_Junction_139046_Junction_139047 J001	kin-20	WBGene00002203	F46F2.2	X_-_15269726_15270658_15270748_15271081_15271123_15271225 5_Junction_139044_Junction_139045 J001 3_Junction_139045_Junction_139047_Junction_139048 J001 5_Junction_139046_Junction_139047 J001																																									13.12893632132%			9.3396491235%
kin-20 X_-_15269726_15270658_15270748_15271081_15271123_15271225 5_Junction_139044_Junction_139045 J001 3_Junction_139045_Junction_139047_Junction_139048 J001 5_Junction_139046_Junction_139047 J002	kin-20	WBGene00002203	F46F2.2	X_-_15269726_15270658_15270748_15271081_15271123_15271225 5_Junction_139044_Junction_139045 J001 3_Junction_139045_Junction_139047_Junction_139048 J001 5_Junction_139046_Junction_139047 J002																																									11.49483367868%			15.2117938765%
kin-20 X_-_15269726_15270658_15270748_15271081_15271123_15271225 5_Junction_139044_Junction_139045 J001 3_Junction_139045_Junction_139047_Junction_139048 J002 5_Junction_139046_Junction_139047 J001	kin-20	WBGene00002203	F46F2.2	X_-_15269726_15270658_15270748_15271081_15271123_15271225 5_Junction_139044_Junction_139045 J001 3_Junction_139045_Junction_139047_Junction_139048 J002 5_Junction_139046_Junction_139047 J001																																									8.55029193208%			8.52297435975%
kin-20 X_-_15269726_15270658_15270748_15271081_15271123_15271225 5_Junction_139044_Junction_139045 J001 3_Junction_139045_Junction_139047_Junction_139048 J002 5_Junction_139046_Junction_139047 J002	kin-20	WBGene00002203	F46F2.2	X_-_15269726_15270658_15270748_15271081_15271123_15271225 5_Junction_139044_Junction_139045 J001 3_Junction_139045_Junction_139047_Junction_139048 J002 5_Junction_139046_Junction_139047 J002																																									7.83608206792%			14.76665114025%
kin-20 X_-_15269726_15270658_15270748_15271081_15271123_15271225 5_Junction_139044_Junction_139045 J001 3_Junction_139045_Junction_139047_Junction_139048 J003 5_Junction_139046_Junction_139047 J001	kin-20	WBGene00002203	F46F2.2	X_-_15269726_15270658_15270748_15271081_15271123_15271225 5_Junction_139044_Junction_139045 J001 3_Junction_139045_Junction_139047_Junction_139048 J003 5_Junction_139046_Junction_139047 J001																																									12.62542565128%			5.5655026365%
kin-20 X_-_15269726_15270658_15270748_15271081_15271123_15271225 5_Junction_139044_Junction_139045 J001 3_Junction_139045_Junction_139047_Junction_139048 J003 5_Junction_139046_Junction_139047 J002	kin-20	WBGene00002203	F46F2.2	X_-_15269726_15270658_15270748_15271081_15271123_15271225 5_Junction_139044_Junction_139045 J001 3_Junction_139045_Junction_139047_Junction_139048 J003 5_Junction_139046_Junction_139047 J002																																									10.04979614872%			10.8530443635%
kin-20 X_-_15269726_15270658_15270748_15271081_15271123_15271225 5_Junction_139044_Junction_139045 J002 3_Junction_139045_Junction_139047_Junction_139048 J001 5_Junction_139046_Junction_139047 J001	kin-20	WBGene00002203	F46F2.2	X_-_15269726_15270658_15270748_15271081_15271123_15271225 5_Junction_139044_Junction_139045 J002 3_Junction_139045_Junction_139047_Junction_139048 J001 5_Junction_139046_Junction_139047 J001																																									7.41070727868%			5.5502253765%
kin-20 X_-_15269726_15270658_15270748_15271081_15271123_15271225 5_Junction_139044_Junction_139045 J002 3_Junction_139045_Junction_139047_Junction_139048 J001 5_Junction_139046_Junction_139047 J002	kin-20	WBGene00002203	F46F2.2	X_-_15269726_15270658_15270748_15271081_15271123_15271225 5_Junction_139044_Junction_139045 J002 3_Junction_139045_Junction_139047_Junction_139048 J001 5_Junction_139046_Junction_139047 J002																																									6.71352272132%			8.4333316235%
kin-20 X_-_15269726_15270658_15270748_15271081_15271123_15271225 5_Junction_139044_Junction_139045 J002 3_Junction_139045_Junction_139047_Junction_139048 J002 5_Junction_139046_Junction_139047 J001	kin-20	WBGene00002203	F46F2.2	X_-_15269726_15270658_15270748_15271081_15271123_15271225 5_Junction_139044_Junction_139045 J002 3_Junction_139045_Junction_139047_Junction_139048 J002 5_Junction_139046_Junction_139047 J001																																									4.84750726792%			5.07324164025%
kin-20 X_-_15269726_15270658_15270748_15271081_15271123_15271225 5_Junction_139044_Junction_139045 J002 3_Junction_139045_Junction_139047_Junction_139048 J002 5_Junction_139046_Junction_139047 J002	kin-20	WBGene00002203	F46F2.2	X_-_15269726_15270658_15270748_15271081_15271123_15271225 5_Junction_139044_Junction_139045 J002 3_Junction_139045_Junction_139047_Junction_139048 J002 5_Junction_139046_Junction_139047 J002																																									4.58611873208%			8.07713285975%
kin-20 X_-_15269726_15270658_15270748_15271081_15271123_15271225 5_Junction_139044_Junction_139045 J002 3_Junction_139045_Junction_139047_Junction_139048 J003 5_Junction_139046_Junction_139047 J001	kin-20	WBGene00002203	F46F2.2	X_-_15269726_15270658_15270748_15271081_15271123_15271225 5_Junction_139044_Junction_139045 J002 3_Junction_139045_Junction_139047_Junction_139048 J003 5_Junction_139046_Junction_139047 J001																																									6.99632074872%			3.1736991135%
kin-20 X_-_15269726_15270658_15270748_15271081_15271123_15271225 5_Junction_139044_Junction_139045 J002 3_Junction_139045_Junction_139047_Junction_139048 J003 5_Junction_139046_Junction_139047 J002	kin-20	WBGene00002203	F46F2.2	X_-_15269726_15270658_15270748_15271081_15271123_15271225 5_Junction_139044_Junction_139045 J002 3_Junction_139045_Junction_139047_Junction_139048 J003 5_Junction_139046_Junction_139047 J002																																									5.76245745128%			5.4277538865%
kin-20 X_-_15269726_15270658_15270748_15271081_15271123_15271225 5_Junction_139107_Junction_139109 J001 3_Junction_139109_Junction_139112_Junction_139113 J001 5_Junction_139111_Junction_139112 J001	kin-20	WBGene00002203	F46F2.2	X_-_15269726_15270658_15270748_15271081_15271123_15271225 5_Junction_139107_Junction_139109 J001 3_Junction_139109_Junction_139112_Junction_139113 J001 5_Junction_139111_Junction_139112 J001				8.67672234116667%																										0.299023125%
kin-20 X_-_15269726_15270658_15270748_15271081_15271123_15271225 5_Junction_139107_Junction_139109 J001 3_Junction_139109_Junction_139112_Junction_139113 J001 5_Junction_139111_Junction_139112 J002	kin-20	WBGene00002203	F46F2.2	X_-_15269726_15270658_15270748_15271081_15271123_15271225 5_Junction_139107_Junction_139109 J001 3_Junction_139109_Junction_139112_Junction_139113 J001 5_Junction_139111_Junction_139112 J002				9.4140558255%																										24.3084755416667%
kin-20 X_-_15269726_15270658_15270748_15271081_15271123_15271225 5_Junction_139107_Junction_139109 J001 3_Junction_139109_Junction_139112_Junction_139113 J002 5_Junction_139111_Junction_139112 J001	kin-20	WBGene00002203	F46F2.2	X_-_15269726_15270658_15270748_15271081_15271123_15271225 5_Junction_139107_Junction_139109 J001 3_Junction_139109_Junction_139112_Junction_139113 J002 5_Junction_139111_Junction_139112 J001				9.88808755683333%																										1.12141895833333%
kin-20 X_-_15269726_15270658_15270748_15271081_15271123_15271225 5_Junction_139107_Junction_139109 J001 3_Junction_139109_Junction_139112_Junction_139113 J002 5_Junction_139111_Junction_139112 J002	kin-20	WBGene00002203	F46F2.2	X_-_15269726_15270658_15270748_15271081_15271123_15271225 5_Junction_139107_Junction_139109 J001 3_Junction_139109_Junction_139112_Junction_139113 J002 5_Junction_139111_Junction_139112 J002				16.6804854431667%																										29.496072375%
kin-20 X_-_15269726_15270658_15270748_15271081_15271123_15271225 5_Junction_139107_Junction_139109 J001 3_Junction_139109_Junction_139112_Junction_139113 J003 5_Junction_139111_Junction_139112 J001	kin-20	WBGene00002203	F46F2.2	X_-_15269726_15270658_15270748_15271081_15271123_15271225 5_Junction_139107_Junction_139109 J001 3_Junction_139109_Junction_139112_Junction_139113 J003 5_Junction_139111_Junction_139112 J001				12.7241104353333%																										0.224349583333333%
kin-20 X_-_15269726_15270658_15270748_15271081_15271123_15271225 5_Junction_139107_Junction_139109 J001 3_Junction_139109_Junction_139112_Junction_139113 J003 5_Junction_139111_Junction_139112 J002	kin-20	WBGene00002203	F46F2.2	X_-_15269726_15270658_15270748_15271081_15271123_15271225 5_Junction_139107_Junction_139109 J001 3_Junction_139109_Junction_139112_Junction_139113 J003 5_Junction_139111_Junction_139112 J002				12.3918765646667%																										6.42066041666667%
kin-20 X_-_15269726_15270658_15270748_15271081_15271123_15271225 5_Junction_139107_Junction_139109 J002 3_Junction_139109_Junction_139112_Junction_139113 J001 5_Junction_139111_Junction_139112 J001	kin-20	WBGene00002203	F46F2.2	X_-_15269726_15270658_15270748_15271081_15271123_15271225 5_Junction_139107_Junction_139109 J002 3_Junction_139109_Junction_139112_Junction_139113 J001 5_Junction_139111_Junction_139112 J001				6.23039215883333%																										0.079726875%
kin-20 X_-_15269726_15270658_15270748_15271081_15271123_15271225 5_Junction_139107_Junction_139109 J002 3_Junction_139109_Junction_139112_Junction_139113 J001 5_Junction_139111_Junction_139112 J002	kin-20	WBGene00002203	F46F2.2	X_-_15269726_15270658_15270748_15271081_15271123_15271225 5_Junction_139107_Junction_139109 J002 3_Junction_139109_Junction_139112_Junction_139113 J001 5_Junction_139111_Junction_139112 J002				7.5438296745%																										20.8461077916667%
kin-20 X_-_15269726_15270658_15270748_15271081_15271123_15271225 5_Junction_139107_Junction_139109 J002 3_Junction_139109_Junction_139112_Junction_139113 J002 5_Junction_139111_Junction_139112 J001	kin-20	WBGene00002203	F46F2.2	X_-_15269726_15270658_15270748_15271081_15271123_15271225 5_Junction_139107_Junction_139109 J002 3_Junction_139109_Junction_139112_Junction_139113 J002 5_Junction_139111_Junction_139112 J001				3.47889994316667%																										0.298997708333333%
kin-20 X_-_15269726_15270658_15270748_15271081_15271123_15271225 5_Junction_139107_Junction_139109 J002 3_Junction_139109_Junction_139112_Junction_139113 J002 5_Junction_139111_Junction_139112 J002	kin-20	WBGene00002203	F46F2.2	X_-_15269726_15270658_15270748_15271081_15271123_15271225 5_Junction_139107_Junction_139109 J002 3_Junction_139109_Junction_139112_Junction_139113 J002 5_Junction_139111_Junction_139112 J002				4.06752705683333%																										14.8368442916667%
kin-20 X_-_15269726_15270658_15270748_15271081_15271123_15271225 5_Junction_139107_Junction_139109 J002 3_Junction_139109_Junction_139112_Junction_139113 J003 5_Junction_139111_Junction_139112 J001	kin-20	WBGene00002203	F46F2.2	X_-_15269726_15270658_15270748_15271081_15271123_15271225 5_Junction_139107_Junction_139109 J002 3_Junction_139109_Junction_139112_Junction_139113 J003 5_Junction_139111_Junction_139112 J001				4.49376406466667%																										0.0598170833333333%
kin-20 X_-_15269726_15270658_15270748_15271081_15271123_15271225 5_Junction_139107_Junction_139109 J002 3_Junction_139109_Junction_139112_Junction_139113 J003 5_Junction_139111_Junction_139112 J002	kin-20	WBGene00002203	F46F2.2	X_-_15269726_15270658_15270748_15271081_15271123_15271225 5_Junction_139107_Junction_139109 J002 3_Junction_139109_Junction_139112_Junction_139113 J003 5_Junction_139111_Junction_139112 J002				4.40858226866667%																										2.00850625%
kin-20 X_-_15269726_15270658_15270748_15271081_15271123_15271225 5_Junction_139108_Junction_139110 J001 3_Junction_139110_Junction_139113_Junction_139114 J001 5_Junction_139112_Junction_139113 J001	kin-20	WBGene00002203	F46F2.2	X_-_15269726_15270658_15270748_15271081_15271123_15271225 5_Junction_139108_Junction_139110 J001 3_Junction_139110_Junction_139113_Junction_139114 J001 5_Junction_139112_Junction_139113 J001																							11.06207828585%																8.8252459855%
kin-20 X_-_15269726_15270658_15270748_15271081_15271123_15271225 5_Junction_139108_Junction_139110 J001 3_Junction_139110_Junction_139113_Junction_139114 J001 5_Junction_139112_Junction_139113 J002	kin-20	WBGene00002203	F46F2.2	X_-_15269726_15270658_15270748_15271081_15271123_15271225 5_Junction_139108_Junction_139110 J001 3_Junction_139110_Junction_139113_Junction_139114 J001 5_Junction_139112_Junction_139113 J002																							8.00042146415%																13.5753730145%
kin-20 X_-_15269726_15270658_15270748_15271081_15271123_15271225 5_Junction_139108_Junction_139110 J001 3_Junction_139110_Junction_139113_Junction_139114 J002 5_Junction_139112_Junction_139113 J001	kin-20	WBGene00002203	F46F2.2	X_-_15269726_15270658_15270748_15271081_15271123_15271225 5_Junction_139108_Junction_139110 J001 3_Junction_139110_Junction_139113_Junction_139114 J002 5_Junction_139112_Junction_139113 J001																							10.4095264042%																10.9175598653%
kin-20 X_-_15269726_15270658_15270748_15271081_15271123_15271225 5_Junction_139108_Junction_139110 J001 3_Junction_139110_Junction_139113_Junction_139114 J002 5_Junction_139112_Junction_139113 J002	kin-20	WBGene00002203	F46F2.2	X_-_15269726_15270658_15270748_15271081_15271123_15271225 5_Junction_139108_Junction_139110 J001 3_Junction_139110_Junction_139113_Junction_139114 J002 5_Junction_139112_Junction_139113 J002																							9.4029423458%																15.5090536347%
kin-20 X_-_15269726_15270658_15270748_15271081_15271123_15271225 5_Junction_139108_Junction_139110 J001 3_Junction_139110_Junction_139113_Junction_139114 J003 5_Junction_139112_Junction_139113 J001	kin-20	WBGene00002203	F46F2.2	X_-_15269726_15270658_15270748_15271081_15271123_15271225 5_Junction_139108_Junction_139110 J001 3_Junction_139110_Junction_139113_Junction_139114 J003 5_Junction_139112_Junction_139113 J001																							20.51921005995%																11.2117566492%
kin-20 X_-_15269726_15270658_15270748_15271081_15271123_15271225 5_Junction_139108_Junction_139110 J001 3_Junction_139110_Junction_139113_Junction_139114 J003 5_Junction_139112_Junction_139113 J002	kin-20	WBGene00002203	F46F2.2	X_-_15269726_15270658_15270748_15271081_15271123_15271225 5_Junction_139108_Junction_139110 J001 3_Junction_139110_Junction_139113_Junction_139114 J003 5_Junction_139112_Junction_139113 J002																							10.39082144005%																13.3210108508%
kin-20 X_-_15269726_15270658_15270748_15271081_15271123_15271225 5_Junction_139108_Junction_139110 J002 3_Junction_139110_Junction_139113_Junction_139114 J001 5_Junction_139112_Junction_139113 J001	kin-20	WBGene00002203	F46F2.2	X_-_15269726_15270658_15270748_15271081_15271123_15271225 5_Junction_139108_Junction_139110 J002 3_Junction_139110_Junction_139113_Junction_139114 J001 5_Junction_139112_Junction_139113 J001																							4.39131771415%																3.2128442645%
kin-20 X_-_15269726_15270658_15270748_15271081_15271123_15271225 5_Junction_139108_Junction_139110 J002 3_Junction_139110_Junction_139113_Junction_139114 J001 5_Junction_139112_Junction_139113 J002	kin-20	WBGene00002203	F46F2.2	X_-_15269726_15270658_15270748_15271081_15271123_15271225 5_Junction_139108_Junction_139110 J002 3_Junction_139110_Junction_139113_Junction_139114 J001 5_Junction_139112_Junction_139113 J002																							5.27118253585%																6.2190367355%
kin-20 X_-_15269726_15270658_15270748_15271081_15271123_15271225 5_Junction_139108_Junction_139110 J002 3_Junction_139110_Junction_139113_Junction_139114 J002 5_Junction_139112_Junction_139113 J001	kin-20	WBGene00002203	F46F2.2	X_-_15269726_15270658_15270748_15271081_15271123_15271225 5_Junction_139108_Junction_139110 J002 3_Junction_139110_Junction_139113_Junction_139114 J002 5_Junction_139112_Junction_139113 J001																							3.7113348458%																3.5762161347%
kin-20 X_-_15269726_15270658_15270748_15271081_15271123_15271225 5_Junction_139108_Junction_139110 J002 3_Junction_139110_Junction_139113_Junction_139114 J002 5_Junction_139112_Junction_139113 J002	kin-20	WBGene00002203	F46F2.2	X_-_15269726_15270658_15270748_15271081_15271123_15271225 5_Junction_139108_Junction_139110 J002 3_Junction_139110_Junction_139113_Junction_139114 J002 5_Junction_139112_Junction_139113 J002																							5.6361964042%																6.2421703653%
kin-20 X_-_15269726_15270658_15270748_15271081_15271123_15271225 5_Junction_139108_Junction_139110 J002 3_Junction_139110_Junction_139113_Junction_139114 J003 5_Junction_139112_Junction_139113 J001	kin-20	WBGene00002203	F46F2.2	X_-_15269726_15270658_15270748_15271081_15271123_15271225 5_Junction_139108_Junction_139110 J002 3_Junction_139110_Junction_139113_Junction_139114 J003 5_Junction_139112_Junction_139113 J001																							6.51653269005%																3.0563771008%
kin-20 X_-_15269726_15270658_15270748_15271081_15271123_15271225 5_Junction_139108_Junction_139110 J002 3_Junction_139110_Junction_139113_Junction_139114 J003 5_Junction_139112_Junction_139113 J002	kin-20	WBGene00002203	F46F2.2	X_-_15269726_15270658_15270748_15271081_15271123_15271225 5_Junction_139108_Junction_139110 J002 3_Junction_139110_Junction_139113_Junction_139114 J003 5_Junction_139112_Junction_139113 J002																							4.68843580995%																4.3333553992%
kin-20 X_-_15269726_15270658_15270748_15271081_15271123_15271225 5_Junction_139139_Junction_139140 J001 3_Junction_139140_Junction_139142_Junction_139143 J001 5_Junction_139141_Junction_139142 J001	kin-20	WBGene00002203	F46F2.2	X_-_15269726_15270658_15270748_15271081_15271123_15271225 5_Junction_139139_Junction_139140 J001 3_Junction_139140_Junction_139142_Junction_139143 J001 5_Junction_139141_Junction_139142 J001																												1.7388966964%	7.135239676525%
kin-20 X_-_15269726_15270658_15270748_15271081_15271123_15271225 5_Junction_139139_Junction_139140 J001 3_Junction_139140_Junction_139142_Junction_139143 J001 5_Junction_139141_Junction_139142 J002	kin-20	WBGene00002203	F46F2.2	X_-_15269726_15270658_15270748_15271081_15271123_15271225 5_Junction_139139_Junction_139140 J001 3_Junction_139140_Junction_139142_Junction_139143 J001 5_Junction_139141_Junction_139142 J002																												8.6590303036%	12.071179073475%
kin-20 X_-_15269726_15270658_15270748_15271081_15271123_15271225 5_Junction_139139_Junction_139140 J001 3_Junction_139140_Junction_139142_Junction_139143 J002 5_Junction_139141_Junction_139142 J001	kin-20	WBGene00002203	F46F2.2	X_-_15269726_15270658_15270748_15271081_15271123_15271225 5_Junction_139139_Junction_139140 J001 3_Junction_139140_Junction_139142_Junction_139143 J002 5_Junction_139141_Junction_139142 J001																												12.6845492682%	5.577962199125%
kin-20 X_-_15269726_15270658_15270748_15271081_15271123_15271225 5_Junction_139139_Junction_139140 J001 3_Junction_139140_Junction_139142_Junction_139143 J002 5_Junction_139141_Junction_139142 J002	kin-20	WBGene00002203	F46F2.2	X_-_15269726_15270658_15270748_15271081_15271123_15271225 5_Junction_139139_Junction_139140 J001 3_Junction_139140_Junction_139142_Junction_139143 J002 5_Junction_139141_Junction_139142 J002																												49.5271057318%	8.780576050875%
kin-20 X_-_15269726_15270658_15270748_15271081_15271123_15271225 5_Junction_139139_Junction_139140 J001 3_Junction_139140_Junction_139142_Junction_139143 J003 5_Junction_139141_Junction_139142 J001	kin-20	WBGene00002203	F46F2.2	X_-_15269726_15270658_15270748_15271081_15271123_15271225 5_Junction_139139_Junction_139140 J001 3_Junction_139140_Junction_139142_Junction_139143 J003 5_Junction_139141_Junction_139142 J001																												4.1555344954%	28.284235580175%
kin-20 X_-_15269726_15270658_15270748_15271081_15271123_15271225 5_Junction_139139_Junction_139140 J001 3_Junction_139140_Junction_139142_Junction_139143 J003 5_Junction_139141_Junction_139142 J002	kin-20	WBGene00002203	F46F2.2	X_-_15269726_15270658_15270748_15271081_15271123_15271225 5_Junction_139139_Junction_139140 J001 3_Junction_139140_Junction_139142_Junction_139143 J003 5_Junction_139141_Junction_139142 J002																												11.7156790046%	6.092484169825%
kin-20 X_-_15269726_15270658_15270748_15271081_15271123_15271225 5_Junction_139139_Junction_139140 J002 3_Junction_139140_Junction_139142_Junction_139143 J001 5_Junction_139141_Junction_139142 J001	kin-20	WBGene00002203	F46F2.2	X_-_15269726_15270658_15270748_15271081_15271123_15271225 5_Junction_139139_Junction_139140 J002 3_Junction_139140_Junction_139142_Junction_139143 J001 5_Junction_139141_Junction_139142 J001																												0.4266733036%	5.337622323475%
kin-20 X_-_15269726_15270658_15270748_15271081_15271123_15271225 5_Junction_139139_Junction_139140 J002 3_Junction_139140_Junction_139142_Junction_139143 J001 5_Junction_139141_Junction_139142 J002	kin-20	WBGene00002203	F46F2.2	X_-_15269726_15270658_15270748_15271081_15271123_15271225 5_Junction_139139_Junction_139140 J002 3_Junction_139140_Junction_139142_Junction_139143 J001 5_Junction_139141_Junction_139142 J002																												2.8103996964%	9.530958926525%
kin-20 X_-_15269726_15270658_15270748_15271081_15271123_15271225 5_Junction_139139_Junction_139140 J002 3_Junction_139140_Junction_139142_Junction_139143 J002 5_Junction_139141_Junction_139142 J001	kin-20	WBGene00002203	F46F2.2	X_-_15269726_15270658_15270748_15271081_15271123_15271225 5_Junction_139139_Junction_139140 J002 3_Junction_139140_Junction_139142_Junction_139143 J002 5_Junction_139141_Junction_139142 J001																												1.0705997318%	3.846947800875%
kin-20 X_-_15269726_15270658_15270748_15271081_15271123_15271225 5_Junction_139139_Junction_139140 J002 3_Junction_139140_Junction_139142_Junction_139143 J002 5_Junction_139141_Junction_139142 J002	kin-20	WBGene00002203	F46F2.2	X_-_15269726_15270658_15270748_15271081_15271123_15271225 5_Junction_139139_Junction_139140 J002 3_Junction_139140_Junction_139142_Junction_139143 J002 5_Junction_139141_Junction_139142 J002																												5.9427452682%	6.717013949125%
kin-20 X_-_15269726_15270658_15270748_15271081_15271123_15271225 5_Junction_139139_Junction_139140 J002 3_Junction_139140_Junction_139142_Junction_139143 J003 5_Junction_139141_Junction_139142 J001	kin-20	WBGene00002203	F46F2.2	X_-_15269726_15270658_15270748_15271081_15271123_15271225 5_Junction_139139_Junction_139140 J002 3_Junction_139140_Junction_139142_Junction_139143 J003 5_Junction_139141_Junction_139142 J001																												0.2934465046%	2.496597169825%
kin-20 X_-_15269726_15270658_15270748_15271081_15271123_15271225 5_Junction_139139_Junction_139140 J002 3_Junction_139140_Junction_139142_Junction_139143 J003 5_Junction_139141_Junction_139142 J002	kin-20	WBGene00002203	F46F2.2	X_-_15269726_15270658_15270748_15271081_15271123_15271225 5_Junction_139139_Junction_139140 J002 3_Junction_139140_Junction_139142_Junction_139143 J003 5_Junction_139141_Junction_139142 J002																												0.9728399954%	4.131683080175%
kin-20 X_-_15269726_15270658_15270748_15271081_15271123_15271225 5_Junction_139174_Junction_139176 J001 3_Junction_139176_Junction_139178_Junction_139179 J001 5_Junction_139177_Junction_139178 J001	kin-20	WBGene00002203	F46F2.2	X_-_15269726_15270658_15270748_15271081_15271123_15271225 5_Junction_139174_Junction_139176 J001 3_Junction_139176_Junction_139178_Junction_139179 J001 5_Junction_139177_Junction_139178 J001	6.2224974296%															15.8349219527%
kin-20 X_-_15269726_15270658_15270748_15271081_15271123_15271225 5_Junction_139174_Junction_139176 J001 3_Junction_139176_Junction_139178_Junction_139179 J001 5_Junction_139177_Junction_139178 J002	kin-20	WBGene00002203	F46F2.2	X_-_15269726_15270658_15270748_15271081_15271123_15271225 5_Junction_139174_Junction_139176 J001 3_Junction_139176_Junction_139178_Junction_139179 J001 5_Junction_139177_Junction_139178 J002	13.5185798204%															7.8638850473%
kin-20 X_-_15269726_15270658_15270748_15271081_15271123_15271225 5_Junction_139174_Junction_139176 J001 3_Junction_139176_Junction_139178_Junction_139179 J002 5_Junction_139177_Junction_139178 J001	kin-20	WBGene00002203	F46F2.2	X_-_15269726_15270658_15270748_15271081_15271123_15271225 5_Junction_139174_Junction_139176 J001 3_Junction_139176_Junction_139178_Junction_139179 J002 5_Junction_139177_Junction_139178 J001	10.683566313425%															12.2048457851%
kin-20 X_-_15269726_15270658_15270748_15271081_15271123_15271225 5_Junction_139174_Junction_139176 J001 3_Junction_139176_Junction_139178_Junction_139179 J002 5_Junction_139177_Junction_139178 J002	kin-20	WBGene00002203	F46F2.2	X_-_15269726_15270658_15270748_15271081_15271123_15271225 5_Junction_139174_Junction_139176 J001 3_Junction_139176_Junction_139178_Junction_139179 J002 5_Junction_139177_Junction_139178 J002	21.191654186575%															6.0706532149%
kin-20 X_-_15269726_15270658_15270748_15271081_15271123_15271225 5_Junction_139174_Junction_139176 J001 3_Junction_139176_Junction_139178_Junction_139179 J003 5_Junction_139177_Junction_139178 J001	kin-20	WBGene00002203	F46F2.2	X_-_15269726_15270658_15270748_15271081_15271123_15271225 5_Junction_139174_Junction_139176 J001 3_Junction_139176_Junction_139178_Junction_139179 J003 5_Junction_139177_Junction_139178 J001	7.884824511425%															22.1010774966%
kin-20 X_-_15269726_15270658_15270748_15271081_15271123_15271225 5_Junction_139174_Junction_139176 J001 3_Junction_139176_Junction_139178_Junction_139179 J003 5_Junction_139177_Junction_139178 J002	kin-20	WBGene00002203	F46F2.2	X_-_15269726_15270658_15270748_15271081_15271123_15271225 5_Junction_139174_Junction_139176 J001 3_Junction_139176_Junction_139178_Junction_139179 J003 5_Junction_139177_Junction_139178 J002	14.473033488575%															10.7067245034%
kin-20 X_-_15269726_15270658_15270748_15271081_15271123_15271225 5_Junction_139174_Junction_139176 J002 3_Junction_139176_Junction_139178_Junction_139179 J001 5_Junction_139177_Junction_139178 J001	kin-20	WBGene00002203	F46F2.2	X_-_15269726_15270658_15270748_15271081_15271123_15271225 5_Junction_139174_Junction_139176 J002 3_Junction_139176_Junction_139178_Junction_139179 J001 5_Junction_139177_Junction_139178 J001	2.3083590704%															6.09901438063333%
kin-20 X_-_15269726_15270658_15270748_15271081_15271123_15271225 5_Junction_139174_Junction_139176 J002 3_Junction_139176_Junction_139178_Junction_139179 J001 5_Junction_139177_Junction_139178 J002	kin-20	WBGene00002203	F46F2.2	X_-_15269726_15270658_15270748_15271081_15271123_15271225 5_Junction_139174_Junction_139176 J002 3_Junction_139176_Junction_139178_Junction_139179 J001 5_Junction_139177_Junction_139178 J002	5.4455636796%															2.99884528603333%
kin-20 X_-_15269726_15270658_15270748_15271081_15271123_15271225 5_Junction_139174_Junction_139176 J002 3_Junction_139176_Junction_139178_Junction_139179 J002 5_Junction_139177_Junction_139178 J001	kin-20	WBGene00002203	F46F2.2	X_-_15269726_15270658_15270748_15271081_15271123_15271225 5_Junction_139174_Junction_139176 J002 3_Junction_139176_Junction_139178_Junction_139179 J002 5_Junction_139177_Junction_139178 J001	3.531024936575%															3.86125654823333%
kin-20 X_-_15269726_15270658_15270748_15271081_15271123_15271225 5_Junction_139174_Junction_139176 J002 3_Junction_139176_Junction_139178_Junction_139179 J002 5_Junction_139177_Junction_139178 J002	kin-20	WBGene00002203	F46F2.2	X_-_15269726_15270658_15270748_15271081_15271123_15271225 5_Junction_139174_Junction_139176 J002 3_Junction_139176_Junction_139178_Junction_139179 J002 5_Junction_139177_Junction_139178 J002	7.603754563425%															1.92324445176667%
kin-20 X_-_15269726_15270658_15270748_15271081_15271123_15271225 5_Junction_139174_Junction_139176 J002 3_Junction_139176_Junction_139178_Junction_139179 J003 5_Junction_139177_Junction_139178 J001	kin-20	WBGene00002203	F46F2.2	X_-_15269726_15270658_15270748_15271081_15271123_15271225 5_Junction_139174_Junction_139176 J002 3_Junction_139176_Junction_139178_Junction_139179 J003 5_Junction_139177_Junction_139178 J001	2.422799238575%															6.9611565034%
kin-20 X_-_15269726_15270658_15270748_15271081_15271123_15271225 5_Junction_139174_Junction_139176 J002 3_Junction_139176_Junction_139178_Junction_139179 J003 5_Junction_139177_Junction_139178 J002	kin-20	WBGene00002203	F46F2.2	X_-_15269726_15270658_15270748_15271081_15271123_15271225 5_Junction_139174_Junction_139176 J002 3_Junction_139176_Junction_139178_Junction_139179 J003 5_Junction_139177_Junction_139178 J002	4.716842761425%															3.37770816326667%
kin-20 X_-_15269726_15270658_15270748_15271081_15271123_15271225 5_Junction_139204_Junction_139205 J001 3_Junction_139205_Junction_139207_Junction_139208 J001 5_Junction_139206_Junction_139207 J001	kin-20	WBGene00002203	F46F2.2	X_-_15269726_15270658_15270748_15271081_15271123_15271225 5_Junction_139204_Junction_139205 J001 3_Junction_139205_Junction_139207_Junction_139208 J001 5_Junction_139206_Junction_139207 J001								4.3908404269%																																	13.12893632132%
kin-20 X_-_15269726_15270658_15270748_15271081_15271123_15271225 5_Junction_139204_Junction_139205 J001 3_Junction_139205_Junction_139207_Junction_139208 J001 5_Junction_139206_Junction_139207 J002	kin-20	WBGene00002203	F46F2.2	X_-_15269726_15270658_15270748_15271081_15271123_15271225 5_Junction_139204_Junction_139205 J001 3_Junction_139205_Junction_139207_Junction_139208 J001 5_Junction_139206_Junction_139207 J002								7.7321295731%																																	11.49483367868%
kin-20 X_-_15269726_15270658_15270748_15271081_15271123_15271225 5_Junction_139204_Junction_139205 J001 3_Junction_139205_Junction_139207_Junction_139208 J002 5_Junction_139206_Junction_139207 J001	kin-20	WBGene00002203	F46F2.2	X_-_15269726_15270658_15270748_15271081_15271123_15271225 5_Junction_139204_Junction_139205 J001 3_Junction_139205_Junction_139207_Junction_139208 J002 5_Junction_139206_Junction_139207 J001								14.6023497516%																																	8.55029193208%
kin-20 X_-_15269726_15270658_15270748_15271081_15271123_15271225 5_Junction_139204_Junction_139205 J001 3_Junction_139205_Junction_139207_Junction_139208 J002 5_Junction_139206_Junction_139207 J002	kin-20	WBGene00002203	F46F2.2	X_-_15269726_15270658_15270748_15271081_15271123_15271225 5_Junction_139204_Junction_139205 J001 3_Junction_139205_Junction_139207_Junction_139208 J002 5_Junction_139206_Junction_139207 J002								27.7913782484%																																	7.83608206792%
kin-20 X_-_15269726_15270658_15270748_15271081_15271123_15271225 5_Junction_139204_Junction_139205 J001 3_Junction_139205_Junction_139207_Junction_139208 J003 5_Junction_139206_Junction_139207 J001	kin-20	WBGene00002203	F46F2.2	X_-_15269726_15270658_15270748_15271081_15271123_15271225 5_Junction_139204_Junction_139205 J001 3_Junction_139205_Junction_139207_Junction_139208 J003 5_Junction_139206_Junction_139207 J001								12.5532850683%																																	12.62542565128%
kin-20 X_-_15269726_15270658_15270748_15271081_15271123_15271225 5_Junction_139204_Junction_139205 J001 3_Junction_139205_Junction_139207_Junction_139208 J003 5_Junction_139206_Junction_139207 J002	kin-20	WBGene00002203	F46F2.2	X_-_15269726_15270658_15270748_15271081_15271123_15271225 5_Junction_139204_Junction_139205 J001 3_Junction_139205_Junction_139207_Junction_139208 J003 5_Junction_139206_Junction_139207 J002								17.0771909317%																																	10.04979614872%
kin-20 X_-_15269726_15270658_15270748_15271081_15271123_15271225 5_Junction_139204_Junction_139205 J002 3_Junction_139205_Junction_139207_Junction_139208 J001 5_Junction_139206_Junction_139207 J001	kin-20	WBGene00002203	F46F2.2	X_-_15269726_15270658_15270748_15271081_15271123_15271225 5_Junction_139204_Junction_139205 J002 3_Junction_139205_Junction_139207_Junction_139208 J001 5_Junction_139206_Junction_139207 J001								1.1389680731%																																	7.41070727868%
kin-20 X_-_15269726_15270658_15270748_15271081_15271123_15271225 5_Junction_139204_Junction_139205 J002 3_Junction_139205_Junction_139207_Junction_139208 J001 5_Junction_139206_Junction_139207 J002	kin-20	WBGene00002203	F46F2.2	X_-_15269726_15270658_15270748_15271081_15271123_15271225 5_Junction_139204_Junction_139205 J002 3_Junction_139205_Junction_139207_Junction_139208 J001 5_Junction_139206_Junction_139207 J002								2.7280619269%																																	6.71352272132%
kin-20 X_-_15269726_15270658_15270748_15271081_15271123_15271225 5_Junction_139204_Junction_139205 J002 3_Junction_139205_Junction_139207_Junction_139208 J002 5_Junction_139206_Junction_139207 J001	kin-20	WBGene00002203	F46F2.2	X_-_15269726_15270658_15270748_15271081_15271123_15271225 5_Junction_139204_Junction_139205 J002 3_Junction_139205_Junction_139207_Junction_139208 J002 5_Junction_139206_Junction_139207 J001								2.4498952484%																																	4.84750726792%
kin-20 X_-_15269726_15270658_15270748_15271081_15271123_15271225 5_Junction_139204_Junction_139205 J002 3_Junction_139205_Junction_139207_Junction_139208 J002 5_Junction_139206_Junction_139207 J002	kin-20	WBGene00002203	F46F2.2	X_-_15269726_15270658_15270748_15271081_15271123_15271225 5_Junction_139204_Junction_139205 J002 3_Junction_139205_Junction_139207_Junction_139208 J002 5_Junction_139206_Junction_139207 J002								5.0913767516%																																	4.58611873208%
kin-20 X_-_15269726_15270658_15270748_15271081_15271123_15271225 5_Junction_139204_Junction_139205 J002 3_Junction_139205_Junction_139207_Junction_139208 J003 5_Junction_139206_Junction_139207 J001	kin-20	WBGene00002203	F46F2.2	X_-_15269726_15270658_15270748_15271081_15271123_15271225 5_Junction_139204_Junction_139205 J002 3_Junction_139205_Junction_139207_Junction_139208 J003 5_Junction_139206_Junction_139207 J001								1.8736319317%																																	6.99632074872%
kin-20 X_-_15269726_15270658_15270748_15271081_15271123_15271225 5_Junction_139204_Junction_139205 J002 3_Junction_139205_Junction_139207_Junction_139208 J003 5_Junction_139206_Junction_139207 J002	kin-20	WBGene00002203	F46F2.2	X_-_15269726_15270658_15270748_15271081_15271123_15271225 5_Junction_139204_Junction_139205 J002 3_Junction_139205_Junction_139207_Junction_139208 J003 5_Junction_139206_Junction_139207 J002								2.5733920683%																																	5.76245745128%
kin-20 X_-_15269726_15270658_15270748_15271081_15271123_15271225 5_Junction_139465_Junction_139466 J001 3_Junction_139466_Junction_139469_Junction_139470 J001 5_Junction_139468_Junction_139469 J001	kin-20	WBGene00002203	F46F2.2	X_-_15269726_15270658_15270748_15271081_15271123_15271225 5_Junction_139465_Junction_139466 J001 3_Junction_139466_Junction_139469_Junction_139470 J001 5_Junction_139468_Junction_139469 J001																	10.9197731561333%																									17.64700110608%
kin-20 X_-_15269726_15270658_15270748_15271081_15271123_15271225 5_Junction_139465_Junction_139466 J001 3_Junction_139466_Junction_139469_Junction_139470 J001 5_Junction_139468_Junction_139469 J002	kin-20	WBGene00002203	F46F2.2	X_-_15269726_15270658_15270748_15271081_15271123_15271225 5_Junction_139465_Junction_139466 J001 3_Junction_139466_Junction_139469_Junction_139470 J001 5_Junction_139468_Junction_139469 J002																	2.56978384386667%																									8.16749229392%
kin-20 X_-_15269726_15270658_15270748_15271081_15271123_15271225 5_Junction_139465_Junction_139466 J001 3_Junction_139466_Junction_139469_Junction_139470 J002 5_Junction_139468_Junction_139469 J001	kin-20	WBGene00002203	F46F2.2	X_-_15269726_15270658_15270748_15271081_15271123_15271225 5_Junction_139465_Junction_139466 J001 3_Junction_139466_Junction_139469_Junction_139470 J002 5_Junction_139468_Junction_139469 J001																	10.0719417892%																									6.07703988658%
kin-20 X_-_15269726_15270658_15270748_15271081_15271123_15271225 5_Junction_139465_Junction_139466 J001 3_Junction_139466_Junction_139469_Junction_139470 J002 5_Junction_139468_Junction_139469 J002	kin-20	WBGene00002203	F46F2.2	X_-_15269726_15270658_15270748_15271081_15271123_15271225 5_Junction_139465_Junction_139466 J001 3_Junction_139466_Junction_139469_Junction_139470 J002 5_Junction_139468_Junction_139469 J002																	2.36116354413333%																									4.95042391342%
kin-20 X_-_15269726_15270658_15270748_15271081_15271123_15271225 5_Junction_139465_Junction_139466 J001 3_Junction_139466_Junction_139469_Junction_139470 J003 5_Junction_139468_Junction_139469 J001	kin-20	WBGene00002203	F46F2.2	X_-_15269726_15270658_15270748_15271081_15271123_15271225 5_Junction_139465_Junction_139466 J001 3_Junction_139466_Junction_139469_Junction_139470 J003 5_Junction_139468_Junction_139469 J001																	49.3091879487333%																									19.80199502014%
kin-20 X_-_15269726_15270658_15270748_15271081_15271123_15271225 5_Junction_139465_Junction_139466 J001 3_Junction_139466_Junction_139469_Junction_139470 J003 5_Junction_139468_Junction_139469 J002	kin-20	WBGene00002203	F46F2.2	X_-_15269726_15270658_15270748_15271081_15271123_15271225 5_Junction_139465_Junction_139466 J001 3_Junction_139466_Junction_139469_Junction_139470 J003 5_Junction_139468_Junction_139469 J002																	10.5011193846%																									6.78544377986%
kin-20 X_-_15269726_15270658_15270748_15271081_15271123_15271225 5_Junction_139465_Junction_139466 J002 3_Junction_139466_Junction_139469_Junction_139470 J001 5_Junction_139468_Junction_139469 J001	kin-20	WBGene00002203	F46F2.2	X_-_15269726_15270658_15270748_15271081_15271123_15271225 5_Junction_139465_Junction_139466 J002 3_Junction_139466_Junction_139469_Junction_139470 J001 5_Junction_139468_Junction_139469 J001																	1.97630784386667%																									10.25533849392%
kin-20 X_-_15269726_15270658_15270748_15271081_15271123_15271225 5_Junction_139465_Junction_139466 J002 3_Junction_139466_Junction_139469_Junction_139470 J001 5_Junction_139468_Junction_139469 J002	kin-20	WBGene00002203	F46F2.2	X_-_15269726_15270658_15270748_15271081_15271123_15271225 5_Junction_139465_Junction_139466 J002 3_Junction_139466_Junction_139469_Junction_139470 J001 5_Junction_139468_Junction_139469 J002																	0.514135156133333%																									4.95816810608%
kin-20 X_-_15269726_15270658_15270748_15271081_15271123_15271225 5_Junction_139465_Junction_139466 J002 3_Junction_139466_Junction_139469_Junction_139470 J002 5_Junction_139468_Junction_139469 J001	kin-20	WBGene00002203	F46F2.2	X_-_15269726_15270658_15270748_15271081_15271123_15271225 5_Junction_139465_Junction_139466 J002 3_Junction_139466_Junction_139469_Junction_139470 J002 5_Junction_139468_Junction_139469 J001																	1.67338487746667%																									3.51625511342%
kin-20 X_-_15269726_15270658_15270748_15271081_15271123_15271225 5_Junction_139465_Junction_139466 J002 3_Junction_139466_Junction_139469_Junction_139470 J002 5_Junction_139468_Junction_139469 J002	kin-20	WBGene00002203	F46F2.2	X_-_15269726_15270658_15270748_15271081_15271123_15271225 5_Junction_139465_Junction_139466 J002 3_Junction_139466_Junction_139469_Junction_139470 J002 5_Junction_139468_Junction_139469 J002																	0.426843122533333%																									3.02028108658%
kin-20 X_-_15269726_15270658_15270748_15271081_15271123_15271225 5_Junction_139465_Junction_139466 J002 3_Junction_139466_Junction_139469_Junction_139470 J003 5_Junction_139468_Junction_139469 J001	kin-20	WBGene00002203	F46F2.2	X_-_15269726_15270658_15270748_15271081_15271123_15271225 5_Junction_139465_Junction_139466 J002 3_Junction_139466_Junction_139469_Junction_139470 J003 5_Junction_139468_Junction_139469 J001																	7.8323903846%																									10.81022397986%
kin-20 X_-_15269726_15270658_15270748_15271081_15271123_15271225 5_Junction_139465_Junction_139466 J002 3_Junction_139466_Junction_139469_Junction_139470 J003 5_Junction_139468_Junction_139469 J002	kin-20	WBGene00002203	F46F2.2	X_-_15269726_15270658_15270748_15271081_15271123_15271225 5_Junction_139465_Junction_139466 J002 3_Junction_139466_Junction_139469_Junction_139470 J003 5_Junction_139468_Junction_139469 J002																	1.84730228206667%																									4.01233722014%
kin-20 X_-_15269726_15270658_15270748_15271081_15271123_15271225 5_Junction_139530_Junction_139532 J001 3_Junction_139532_Junction_139534_Junction_139535 J001 5_Junction_139533_Junction_139534 J001	kin-20	WBGene00002203	F46F2.2	X_-_15269726_15270658_15270748_15271081_15271123_15271225 5_Junction_139530_Junction_139532 J001 3_Junction_139532_Junction_139534_Junction_139535 J001 5_Junction_139533_Junction_139534 J001																											5.68723053063333%						9.5731339357%
kin-20 X_-_15269726_15270658_15270748_15271081_15271123_15271225 5_Junction_139530_Junction_139532 J001 3_Junction_139532_Junction_139534_Junction_139535 J001 5_Junction_139533_Junction_139534 J002	kin-20	WBGene00002203	F46F2.2	X_-_15269726_15270658_15270748_15271081_15271123_15271225 5_Junction_139530_Junction_139532 J001 3_Junction_139532_Junction_139534_Junction_139535 J001 5_Junction_139533_Junction_139534 J002																											13.4545964693667%						13.9384808143%
kin-20 X_-_15269726_15270658_15270748_15271081_15271123_15271225 5_Junction_139530_Junction_139532 J001 3_Junction_139532_Junction_139534_Junction_139535 J002 5_Junction_139533_Junction_139534 J001	kin-20	WBGene00002203	F46F2.2	X_-_15269726_15270658_15270748_15271081_15271123_15271225 5_Junction_139530_Junction_139532 J001 3_Junction_139532_Junction_139534_Junction_139535 J002 5_Junction_139533_Junction_139534 J001																											11.4645830438%						9.9536100707%
kin-20 X_-_15269726_15270658_15270748_15271081_15271123_15271225 5_Junction_139530_Junction_139532 J001 3_Junction_139532_Junction_139534_Junction_139535 J002 5_Junction_139533_Junction_139534 J002	kin-20	WBGene00002203	F46F2.2	X_-_15269726_15270658_15270748_15271081_15271123_15271225 5_Junction_139530_Junction_139532 J001 3_Junction_139532_Junction_139534_Junction_139535 J002 5_Junction_139533_Junction_139534 J002																											24.9711909562%						18.2750739293%
kin-20 X_-_15269726_15270658_15270748_15271081_15271123_15271225 5_Junction_139530_Junction_139532 J001 3_Junction_139532_Junction_139534_Junction_139535 J003 5_Junction_139533_Junction_139534 J001	kin-20	WBGene00002203	F46F2.2	X_-_15269726_15270658_15270748_15271081_15271123_15271225 5_Junction_139530_Junction_139532 J001 3_Junction_139532_Junction_139534_Junction_139535 J003 5_Junction_139533_Junction_139534 J001																											14.1463938165%						7.1367559936%
kin-20 X_-_15269726_15270658_15270748_15271081_15271123_15271225 5_Junction_139530_Junction_139532 J001 3_Junction_139532_Junction_139534_Junction_139535 J003 5_Junction_139533_Junction_139534 J002	kin-20	WBGene00002203	F46F2.2	X_-_15269726_15270658_15270748_15271081_15271123_15271225 5_Junction_139530_Junction_139532 J001 3_Junction_139532_Junction_139534_Junction_139535 J003 5_Junction_139533_Junction_139534 J002																											15.0196111835%						9.5954452564%
kin-20 X_-_15269726_15270658_15270748_15271081_15271123_15271225 5_Junction_139530_Junction_139532 J002 3_Junction_139532_Junction_139534_Junction_139535 J001 5_Junction_139533_Junction_139534 J001	kin-20	WBGene00002203	F46F2.2	X_-_15269726_15270658_15270748_15271081_15271123_15271225 5_Junction_139530_Junction_139532 J002 3_Junction_139532_Junction_139534_Junction_139535 J001 5_Junction_139533_Junction_139534 J001																											0.847866469366667%						4.4549048143%
kin-20 X_-_15269726_15270658_15270748_15271081_15271123_15271225 5_Junction_139530_Junction_139532 J002 3_Junction_139532_Junction_139534_Junction_139535 J001 5_Junction_139533_Junction_139534 J002	kin-20	WBGene00002203	F46F2.2	X_-_15269726_15270658_15270748_15271081_15271123_15271225 5_Junction_139530_Junction_139532 J002 3_Junction_139532_Junction_139534_Junction_139535 J001 5_Junction_139533_Junction_139534 J002																											3.16363986396667%						6.3484804357%
kin-20 X_-_15269726_15270658_15270748_15271081_15271123_15271225 5_Junction_139530_Junction_139532 J002 3_Junction_139532_Junction_139534_Junction_139535 J002 5_Junction_139533_Junction_139534 J001	kin-20	WBGene00002203	F46F2.2	X_-_15269726_15270658_15270748_15271081_15271123_15271225 5_Junction_139530_Junction_139532 J002 3_Junction_139532_Junction_139534_Junction_139535 J002 5_Junction_139533_Junction_139534 J001																											1.65702028953333%						4.6450994293%
kin-20 X_-_15269726_15270658_15270748_15271081_15271123_15271225 5_Junction_139530_Junction_139532 J002 3_Junction_139532_Junction_139534_Junction_139535 J002 5_Junction_139533_Junction_139534 J002	kin-20	WBGene00002203	F46F2.2	X_-_15269726_15270658_15270748_15271081_15271123_15271225 5_Junction_139530_Junction_139532 J002 3_Junction_139532_Junction_139534_Junction_139535 J002 5_Junction_139533_Junction_139534 J002																											5.71387237713333%						8.1412165707%
kin-20 X_-_15269726_15270658_15270748_15271081_15271123_15271225 5_Junction_139530_Junction_139532 J002 3_Junction_139532_Junction_139534_Junction_139535 J003 5_Junction_139533_Junction_139534 J001	kin-20	WBGene00002203	F46F2.2	X_-_15269726_15270658_15270748_15271081_15271123_15271225 5_Junction_139530_Junction_139532 J002 3_Junction_139532_Junction_139534_Junction_139535 J003 5_Junction_139533_Junction_139534 J001																											1.5211431835%						3.4189957564%
kin-20 X_-_15269726_15270658_15270748_15271081_15271123_15271225 5_Junction_139530_Junction_139532 J002 3_Junction_139532_Junction_139534_Junction_139535 J003 5_Junction_139533_Junction_139534 J002	kin-20	WBGene00002203	F46F2.2	X_-_15269726_15270658_15270748_15271081_15271123_15271225 5_Junction_139530_Junction_139532 J002 3_Junction_139532_Junction_139534_Junction_139535 J003 5_Junction_139533_Junction_139534 J002																											2.3528518165%						4.5188029936%
kin-20 X_-_15269726_15270658_15270748_15271081_15271123_15271225 5_Junction_139540_Junction_139541 J001 3_Junction_139541_Junction_139543_Junction_139544 J001 5_Junction_139542_Junction_139543 J001	kin-20	WBGene00002203	F46F2.2	X_-_15269726_15270658_15270748_15271081_15271123_15271225 5_Junction_139540_Junction_139541 J001 3_Junction_139541_Junction_139543_Junction_139544 J001 5_Junction_139542_Junction_139543 J001		1.59295588812%																																								17.64700110608%
kin-20 X_-_15269726_15270658_15270748_15271081_15271123_15271225 5_Junction_139540_Junction_139541 J001 3_Junction_139541_Junction_139543_Junction_139544 J001 5_Junction_139542_Junction_139543 J002	kin-20	WBGene00002203	F46F2.2	X_-_15269726_15270658_15270748_15271081_15271123_15271225 5_Junction_139540_Junction_139541 J001 3_Junction_139541_Junction_139543_Junction_139544 J001 5_Junction_139542_Junction_139543 J002		6.05208271188%																																								8.16749229392%
kin-20 X_-_15269726_15270658_15270748_15271081_15271123_15271225 5_Junction_139540_Junction_139541 J001 3_Junction_139541_Junction_139543_Junction_139544 J002 5_Junction_139542_Junction_139543 J001	kin-20	WBGene00002203	F46F2.2	X_-_15269726_15270658_15270748_15271081_15271123_15271225 5_Junction_139540_Junction_139541 J001 3_Junction_139541_Junction_139543_Junction_139544 J002 5_Junction_139542_Junction_139543 J001		11.59346062368%																																								6.07703988658%
kin-20 X_-_15269726_15270658_15270748_15271081_15271123_15271225 5_Junction_139540_Junction_139541 J001 3_Junction_139541_Junction_139543_Junction_139544 J002 5_Junction_139542_Junction_139543 J002	kin-20	WBGene00002203	F46F2.2	X_-_15269726_15270658_15270748_15271081_15271123_15271225 5_Junction_139540_Junction_139541 J001 3_Junction_139541_Junction_139543_Junction_139544 J002 5_Junction_139542_Junction_139543 J002		42.82062497632%																																								4.95042391342%
kin-20 X_-_15269726_15270658_15270748_15271081_15271123_15271225 5_Junction_139540_Junction_139541 J001 3_Junction_139541_Junction_139543_Junction_139544 J003 5_Junction_139542_Junction_139543 J001	kin-20	WBGene00002203	F46F2.2	X_-_15269726_15270658_15270748_15271081_15271123_15271225 5_Junction_139540_Junction_139541 J001 3_Junction_139541_Junction_139543_Junction_139544 J003 5_Junction_139542_Junction_139543 J001		6.85877112756%																																								19.80199502014%
kin-20 X_-_15269726_15270658_15270748_15271081_15271123_15271225 5_Junction_139540_Junction_139541 J001 3_Junction_139541_Junction_139543_Junction_139544 J003 5_Junction_139542_Junction_139543 J002	kin-20	WBGene00002203	F46F2.2	X_-_15269726_15270658_15270748_15271081_15271123_15271225 5_Junction_139540_Junction_139541 J001 3_Junction_139541_Junction_139543_Junction_139544 J003 5_Junction_139542_Junction_139543 J002		22.11825107244%																																								6.78544377986%
kin-20 X_-_15269726_15270658_15270748_15271081_15271123_15271225 5_Junction_139540_Junction_139541 J002 3_Junction_139541_Junction_139543_Junction_139544 J001 5_Junction_139542_Junction_139543 J001	kin-20	WBGene00002203	F46F2.2	X_-_15269726_15270658_15270748_15271081_15271123_15271225 5_Junction_139540_Junction_139541 J002 3_Junction_139541_Junction_139543_Junction_139544 J001 5_Junction_139542_Junction_139543 J001		0.18663091188%																																								10.25533849392%
kin-20 X_-_15269726_15270658_15270748_15271081_15271123_15271225 5_Junction_139540_Junction_139541 J002 3_Junction_139541_Junction_139543_Junction_139544 J001 5_Junction_139542_Junction_139543 J002	kin-20	WBGene00002203	F46F2.2	X_-_15269726_15270658_15270748_15271081_15271123_15271225 5_Junction_139540_Junction_139541 J002 3_Junction_139541_Junction_139543_Junction_139544 J001 5_Junction_139542_Junction_139543 J002		0.71833048812%																																								4.95816810608%
kin-20 X_-_15269726_15270658_15270748_15271081_15271123_15271225 5_Junction_139540_Junction_139541 J002 3_Junction_139541_Junction_139543_Junction_139544 J002 5_Junction_139542_Junction_139543 J001	kin-20	WBGene00002203	F46F2.2	X_-_15269726_15270658_15270748_15271081_15271123_15271225 5_Junction_139540_Junction_139541 J002 3_Junction_139541_Junction_139543_Junction_139544 J002 5_Junction_139542_Junction_139543 J001		1.11136777632%																																								3.51625511342%
kin-20 X_-_15269726_15270658_15270748_15271081_15271123_15271225 5_Junction_139540_Junction_139541 J002 3_Junction_139541_Junction_139543_Junction_139544 J002 5_Junction_139542_Junction_139543 J002	kin-20	WBGene00002203	F46F2.2	X_-_15269726_15270658_15270748_15271081_15271123_15271225 5_Junction_139540_Junction_139541 J002 3_Junction_139541_Junction_139543_Junction_139544 J002 5_Junction_139542_Junction_139543 J002		4.27854662368%																																								3.02028108658%
kin-20 X_-_15269726_15270658_15270748_15271081_15271123_15271225 5_Junction_139540_Junction_139541 J002 3_Junction_139541_Junction_139543_Junction_139544 J003 5_Junction_139542_Junction_139543 J001	kin-20	WBGene00002203	F46F2.2	X_-_15269726_15270658_15270748_15271081_15271123_15271225 5_Junction_139540_Junction_139541 J002 3_Junction_139541_Junction_139543_Junction_139544 J003 5_Junction_139542_Junction_139543 J001		0.59646887244%																																								10.81022397986%
kin-20 X_-_15269726_15270658_15270748_15271081_15271123_15271225 5_Junction_139540_Junction_139541 J002 3_Junction_139541_Junction_139543_Junction_139544 J003 5_Junction_139542_Junction_139543 J002	kin-20	WBGene00002203	F46F2.2	X_-_15269726_15270658_15270748_15271081_15271123_15271225 5_Junction_139540_Junction_139541 J002 3_Junction_139541_Junction_139543_Junction_139544 J003 5_Junction_139542_Junction_139543 J002		2.07050892756%																																								4.01233722014%
kin-20 X_-_15269726_15270658_15270748_15271081_15271123_15271225 5_Junction_139749_Junction_139750 J001 3_Junction_139750_Junction_139754_Junction_139755 J001 5_Junction_139753_Junction_139754 J001	kin-20	WBGene00002203	F46F2.2	X_-_15269726_15270658_15270748_15271081_15271123_15271225 5_Junction_139749_Junction_139750 J001 3_Junction_139750_Junction_139754_Junction_139755 J001 5_Junction_139753_Junction_139754 J001																		3.690500365625%																9.1227908%
kin-20 X_-_15269726_15270658_15270748_15271081_15271123_15271225 5_Junction_139749_Junction_139750 J001 3_Junction_139750_Junction_139754_Junction_139755 J001 5_Junction_139753_Junction_139754 J002	kin-20	WBGene00002203	F46F2.2	X_-_15269726_15270658_15270748_15271081_15271123_15271225 5_Junction_139749_Junction_139750 J001 3_Junction_139750_Junction_139754_Junction_139755 J001 5_Junction_139753_Junction_139754 J002																		11.173401384375%																19.2880842%
kin-20 X_-_15269726_15270658_15270748_15271081_15271123_15271225 5_Junction_139749_Junction_139750 J001 3_Junction_139750_Junction_139754_Junction_139755 J002 5_Junction_139753_Junction_139754 J001	kin-20	WBGene00002203	F46F2.2	X_-_15269726_15270658_15270748_15271081_15271123_15271225 5_Junction_139749_Junction_139750 J001 3_Junction_139750_Junction_139754_Junction_139755 J002 5_Junction_139753_Junction_139754 J001																		12.42083688915%																5.84122025024%
kin-20 X_-_15269726_15270658_15270748_15271081_15271123_15271225 5_Junction_139749_Junction_139750 J001 3_Junction_139750_Junction_139754_Junction_139755 J002 5_Junction_139753_Junction_139754 J002	kin-20	WBGene00002203	F46F2.2	X_-_15269726_15270658_15270748_15271081_15271123_15271225 5_Junction_139749_Junction_139750 J001 3_Junction_139750_Junction_139754_Junction_139755 J002 5_Junction_139753_Junction_139754 J002																		29.86781861085%																12.51007534976%
kin-20 X_-_15269726_15270658_15270748_15271081_15271123_15271225 5_Junction_139749_Junction_139750 J001 3_Junction_139750_Junction_139754_Junction_139755 J003 5_Junction_139753_Junction_139754 J001	kin-20	WBGene00002203	F46F2.2	X_-_15269726_15270658_15270748_15271081_15271123_15271225 5_Junction_139749_Junction_139750 J001 3_Junction_139750_Junction_139754_Junction_139755 J003 5_Junction_139753_Junction_139754 J001																		8.389033745225%																4.54736890976%
kin-20 X_-_15269726_15270658_15270748_15271081_15271123_15271225 5_Junction_139749_Junction_139750 J001 3_Junction_139750_Junction_139754_Junction_139755 J003 5_Junction_139753_Junction_139754 J002	kin-20	WBGene00002203	F46F2.2	X_-_15269726_15270658_15270748_15271081_15271123_15271225 5_Junction_139749_Junction_139750 J001 3_Junction_139750_Junction_139754_Junction_139755 J003 5_Junction_139753_Junction_139754 J002																		16.983409004775%																7.30726049024%
kin-20 X_-_15269726_15270658_15270748_15271081_15271123_15271225 5_Junction_139749_Junction_139750 J002 3_Junction_139750_Junction_139754_Junction_139755 J001 5_Junction_139753_Junction_139754 J001	kin-20	WBGene00002203	F46F2.2	X_-_15269726_15270658_15270748_15271081_15271123_15271225 5_Junction_139749_Junction_139750 J002 3_Junction_139750_Junction_139754_Junction_139755 J001 5_Junction_139753_Junction_139754 J001																		0.769645384375%																6.9392996%
kin-20 X_-_15269726_15270658_15270748_15271081_15271123_15271225 5_Junction_139749_Junction_139750 J002 3_Junction_139750_Junction_139754_Junction_139755 J001 5_Junction_139753_Junction_139754 J002	kin-20	WBGene00002203	F46F2.2	X_-_15269726_15270658_15270748_15271081_15271123_15271225 5_Junction_139749_Junction_139750 J002 3_Junction_139750_Junction_139754_Junction_139755 J001 5_Junction_139753_Junction_139754 J002																		3.091452865625%																13.8978254%
kin-20 X_-_15269726_15270658_15270748_15271081_15271123_15271225 5_Junction_139749_Junction_139750 J002 3_Junction_139750_Junction_139754_Junction_139755 J002 5_Junction_139753_Junction_139754 J001	kin-20	WBGene00002203	F46F2.2	X_-_15269726_15270658_15270748_15271081_15271123_15271225 5_Junction_139749_Junction_139750 J002 3_Junction_139750_Junction_139754_Junction_139755 J002 5_Junction_139753_Junction_139754 J001																		2.13326111085%																4.01441574976%
kin-20 X_-_15269726_15270658_15270748_15271081_15271123_15271225 5_Junction_139749_Junction_139750 J002 3_Junction_139750_Junction_139754_Junction_139755 J002 5_Junction_139753_Junction_139754 J002	kin-20	WBGene00002203	F46F2.2	X_-_15269726_15270658_15270748_15271081_15271123_15271225 5_Junction_139749_Junction_139750 J002 3_Junction_139750_Junction_139754_Junction_139755 J002 5_Junction_139753_Junction_139754 J002																		6.87558338915%																8.45028865024%
kin-20 X_-_15269726_15270658_15270748_15271081_15271123_15271225 5_Junction_139749_Junction_139750 J002 3_Junction_139750_Junction_139754_Junction_139755 J003 5_Junction_139753_Junction_139754 J001	kin-20	WBGene00002203	F46F2.2	X_-_15269726_15270658_15270748_15271081_15271123_15271225 5_Junction_139749_Junction_139750 J002 3_Junction_139750_Junction_139754_Junction_139755 J003 5_Junction_139753_Junction_139754 J001																		1.334222504775%																3.26235929024%
kin-20 X_-_15269726_15270658_15270748_15271081_15271123_15271225 5_Junction_139749_Junction_139750 J002 3_Junction_139750_Junction_139754_Junction_139755 J003 5_Junction_139753_Junction_139754 J002	kin-20	WBGene00002203	F46F2.2	X_-_15269726_15270658_15270748_15271081_15271123_15271225 5_Junction_139749_Junction_139750 J002 3_Junction_139750_Junction_139754_Junction_139755 J003 5_Junction_139753_Junction_139754 J002																		3.270834745225%																4.81701130976%
kin-20 X_-_15269726_15270658_15270748_15271081_15271123_15271225 5_Junction_139860_Junction_139861 J001 3_Junction_139861_Junction_139863_Junction_139864 J001 5_Junction_139862_Junction_139863 J001	kin-20	WBGene00002203	F46F2.2	X_-_15269726_15270658_15270748_15271081_15271123_15271225 5_Junction_139860_Junction_139861 J001 3_Junction_139861_Junction_139863_Junction_139864 J001 5_Junction_139862_Junction_139863 J001																																4.91533567826667%	9.5731339357%
kin-20 X_-_15269726_15270658_15270748_15271081_15271123_15271225 5_Junction_139860_Junction_139861 J001 3_Junction_139861_Junction_139863_Junction_139864 J001 5_Junction_139862_Junction_139863 J002	kin-20	WBGene00002203	F46F2.2	X_-_15269726_15270658_15270748_15271081_15271123_15271225 5_Junction_139860_Junction_139861 J001 3_Junction_139861_Junction_139863_Junction_139864 J001 5_Junction_139862_Junction_139863 J002																																23.8149756550667%	13.9384808143%
kin-20 X_-_15269726_15270658_15270748_15271081_15271123_15271225 5_Junction_139860_Junction_139861 J001 3_Junction_139861_Junction_139863_Junction_139864 J002 5_Junction_139862_Junction_139863 J001	kin-20	WBGene00002203	F46F2.2	X_-_15269726_15270658_15270748_15271081_15271123_15271225 5_Junction_139860_Junction_139861 J001 3_Junction_139861_Junction_139863_Junction_139864 J002 5_Junction_139862_Junction_139863 J001																																5.8139714685%	9.9536100707%
kin-20 X_-_15269726_15270658_15270748_15271081_15271123_15271225 5_Junction_139860_Junction_139861 J001 3_Junction_139861_Junction_139863_Junction_139864 J002 5_Junction_139862_Junction_139863 J002	kin-20	WBGene00002203	F46F2.2	X_-_15269726_15270658_15270748_15271081_15271123_15271225 5_Junction_139860_Junction_139861 J001 3_Junction_139861_Junction_139863_Junction_139864 J002 5_Junction_139862_Junction_139863 J002																																27.0468585315%	18.2750739293%
kin-20 X_-_15269726_15270658_15270748_15271081_15271123_15271225 5_Junction_139860_Junction_139861 J001 3_Junction_139861_Junction_139863_Junction_139864 J003 5_Junction_139862_Junction_139863 J001	kin-20	WBGene00002203	F46F2.2	X_-_15269726_15270658_15270748_15271081_15271123_15271225 5_Junction_139860_Junction_139861 J001 3_Junction_139861_Junction_139863_Junction_139864 J003 5_Junction_139862_Junction_139863 J001																																1.15849718656667%	7.1367559936%
kin-20 X_-_15269726_15270658_15270748_15271081_15271123_15271225 5_Junction_139860_Junction_139861 J001 3_Junction_139861_Junction_139863_Junction_139864 J003 5_Junction_139862_Junction_139863 J002	kin-20	WBGene00002203	F46F2.2	X_-_15269726_15270658_15270748_15271081_15271123_15271225 5_Junction_139860_Junction_139861 J001 3_Junction_139861_Junction_139863_Junction_139864 J003 5_Junction_139862_Junction_139863 J002																																5.59702814676667%	9.5954452564%
kin-20 X_-_15269726_15270658_15270748_15271081_15271123_15271225 5_Junction_139860_Junction_139861 J002 3_Junction_139861_Junction_139863_Junction_139864 J001 5_Junction_139862_Junction_139863 J001	kin-20	WBGene00002203	F46F2.2	X_-_15269726_15270658_15270748_15271081_15271123_15271225 5_Junction_139860_Junction_139861 J002 3_Junction_139861_Junction_139863_Junction_139864 J001 5_Junction_139862_Junction_139863 J001																																2.30645232173333%	4.4549048143%
kin-20 X_-_15269726_15270658_15270748_15271081_15271123_15271225 5_Junction_139860_Junction_139861 J002 3_Junction_139861_Junction_139863_Junction_139864 J001 5_Junction_139862_Junction_139863 J002	kin-20	WBGene00002203	F46F2.2	X_-_15269726_15270658_15270748_15271081_15271123_15271225 5_Junction_139860_Junction_139861 J002 3_Junction_139861_Junction_139863_Junction_139864 J001 5_Junction_139862_Junction_139863 J002																																10.7965696782667%	6.3484804357%
kin-20 X_-_15269726_15270658_15270748_15271081_15271123_15271225 5_Junction_139860_Junction_139861 J002 3_Junction_139861_Junction_139863_Junction_139864 J002 5_Junction_139862_Junction_139863 J001	kin-20	WBGene00002203	F46F2.2	X_-_15269726_15270658_15270748_15271081_15271123_15271225 5_Junction_139860_Junction_139861 J002 3_Junction_139861_Junction_139863_Junction_139864 J002 5_Junction_139862_Junction_139863 J001																																2.80494819816667%	4.6450994293%
kin-20 X_-_15269726_15270658_15270748_15271081_15271123_15271225 5_Junction_139860_Junction_139861 J002 3_Junction_139861_Junction_139863_Junction_139864 J002 5_Junction_139862_Junction_139863 J002	kin-20	WBGene00002203	F46F2.2	X_-_15269726_15270658_15270748_15271081_15271123_15271225 5_Junction_139860_Junction_139861 J002 3_Junction_139861_Junction_139863_Junction_139864 J002 5_Junction_139862_Junction_139863 J002																																12.6208884685%	8.1412165707%
kin-20 X_-_15269726_15270658_15270748_15271081_15271123_15271225 5_Junction_139860_Junction_139861 J002 3_Junction_139861_Junction_139863_Junction_139864 J003 5_Junction_139862_Junction_139863 J001	kin-20	WBGene00002203	F46F2.2	X_-_15269726_15270658_15270748_15271081_15271123_15271225 5_Junction_139860_Junction_139861 J002 3_Junction_139861_Junction_139863_Junction_139864 J003 5_Junction_139862_Junction_139863 J001																																0.547461813433333%	3.4189957564%
kin-20 X_-_15269726_15270658_15270748_15271081_15271123_15271225 5_Junction_139860_Junction_139861 J002 3_Junction_139861_Junction_139863_Junction_139864 J003 5_Junction_139862_Junction_139863 J002	kin-20	WBGene00002203	F46F2.2	X_-_15269726_15270658_15270748_15271081_15271123_15271225 5_Junction_139860_Junction_139861 J002 3_Junction_139861_Junction_139863_Junction_139864 J003 5_Junction_139862_Junction_139863 J002																																2.57701285323333%	4.5188029936%
kin-20 X_-_15269726_15270658_15270748_15271081_15271123_15271225 5_Junction_139923_Junction_139924 J001 3_Junction_139924_Junction_139926_Junction_139927 J001 5_Junction_139925_Junction_139926 J001	kin-20	WBGene00002203	F46F2.2	X_-_15269726_15270658_15270748_15271081_15271123_15271225 5_Junction_139923_Junction_139924 J001 3_Junction_139924_Junction_139926_Junction_139927 J001 5_Junction_139925_Junction_139926 J001																													7.135239676525%										8.8252459855%
kin-20 X_-_15269726_15270658_15270748_15271081_15271123_15271225 5_Junction_139923_Junction_139924 J001 3_Junction_139924_Junction_139926_Junction_139927 J001 5_Junction_139925_Junction_139926 J002	kin-20	WBGene00002203	F46F2.2	X_-_15269726_15270658_15270748_15271081_15271123_15271225 5_Junction_139923_Junction_139924 J001 3_Junction_139924_Junction_139926_Junction_139927 J001 5_Junction_139925_Junction_139926 J002																													12.071179073475%										13.5753730145%
kin-20 X_-_15269726_15270658_15270748_15271081_15271123_15271225 5_Junction_139923_Junction_139924 J001 3_Junction_139924_Junction_139926_Junction_139927 J002 5_Junction_139925_Junction_139926 J001	kin-20	WBGene00002203	F46F2.2	X_-_15269726_15270658_15270748_15271081_15271123_15271225 5_Junction_139923_Junction_139924 J001 3_Junction_139924_Junction_139926_Junction_139927 J002 5_Junction_139925_Junction_139926 J001																													5.577962199125%										10.9175598653%
kin-20 X_-_15269726_15270658_15270748_15271081_15271123_15271225 5_Junction_139923_Junction_139924 J001 3_Junction_139924_Junction_139926_Junction_139927 J002 5_Junction_139925_Junction_139926 J002	kin-20	WBGene00002203	F46F2.2	X_-_15269726_15270658_15270748_15271081_15271123_15271225 5_Junction_139923_Junction_139924 J001 3_Junction_139924_Junction_139926_Junction_139927 J002 5_Junction_139925_Junction_139926 J002																													8.780576050875%										15.5090536347%
kin-20 X_-_15269726_15270658_15270748_15271081_15271123_15271225 5_Junction_139923_Junction_139924 J001 3_Junction_139924_Junction_139926_Junction_139927 J003 5_Junction_139925_Junction_139926 J001	kin-20	WBGene00002203	F46F2.2	X_-_15269726_15270658_15270748_15271081_15271123_15271225 5_Junction_139923_Junction_139924 J001 3_Junction_139924_Junction_139926_Junction_139927 J003 5_Junction_139925_Junction_139926 J001																													28.284235580175%										11.2117566492%
kin-20 X_-_15269726_15270658_15270748_15271081_15271123_15271225 5_Junction_139923_Junction_139924 J001 3_Junction_139924_Junction_139926_Junction_139927 J003 5_Junction_139925_Junction_139926 J002	kin-20	WBGene00002203	F46F2.2	X_-_15269726_15270658_15270748_15271081_15271123_15271225 5_Junction_139923_Junction_139924 J001 3_Junction_139924_Junction_139926_Junction_139927 J003 5_Junction_139925_Junction_139926 J002																													6.092484169825%										13.3210108508%
kin-20 X_-_15269726_15270658_15270748_15271081_15271123_15271225 5_Junction_139923_Junction_139924 J002 3_Junction_139924_Junction_139926_Junction_139927 J001 5_Junction_139925_Junction_139926 J001	kin-20	WBGene00002203	F46F2.2	X_-_15269726_15270658_15270748_15271081_15271123_15271225 5_Junction_139923_Junction_139924 J002 3_Junction_139924_Junction_139926_Junction_139927 J001 5_Junction_139925_Junction_139926 J001																													5.337622323475%										3.2128442645%
kin-20 X_-_15269726_15270658_15270748_15271081_15271123_15271225 5_Junction_139923_Junction_139924 J002 3_Junction_139924_Junction_139926_Junction_139927 J001 5_Junction_139925_Junction_139926 J002	kin-20	WBGene00002203	F46F2.2	X_-_15269726_15270658_15270748_15271081_15271123_15271225 5_Junction_139923_Junction_139924 J002 3_Junction_139924_Junction_139926_Junction_139927 J001 5_Junction_139925_Junction_139926 J002																													9.530958926525%										6.2190367355%
kin-20 X_-_15269726_15270658_15270748_15271081_15271123_15271225 5_Junction_139923_Junction_139924 J002 3_Junction_139924_Junction_139926_Junction_139927 J002 5_Junction_139925_Junction_139926 J001	kin-20	WBGene00002203	F46F2.2	X_-_15269726_15270658_15270748_15271081_15271123_15271225 5_Junction_139923_Junction_139924 J002 3_Junction_139924_Junction_139926_Junction_139927 J002 5_Junction_139925_Junction_139926 J001																													3.846947800875%										3.5762161347%
kin-20 X_-_15269726_15270658_15270748_15271081_15271123_15271225 5_Junction_139923_Junction_139924 J002 3_Junction_139924_Junction_139926_Junction_139927 J002 5_Junction_139925_Junction_139926 J002	kin-20	WBGene00002203	F46F2.2	X_-_15269726_15270658_15270748_15271081_15271123_15271225 5_Junction_139923_Junction_139924 J002 3_Junction_139924_Junction_139926_Junction_139927 J002 5_Junction_139925_Junction_139926 J002																													6.717013949125%										6.2421703653%
kin-20 X_-_15269726_15270658_15270748_15271081_15271123_15271225 5_Junction_139923_Junction_139924 J002 3_Junction_139924_Junction_139926_Junction_139927 J003 5_Junction_139925_Junction_139926 J001	kin-20	WBGene00002203	F46F2.2	X_-_15269726_15270658_15270748_15271081_15271123_15271225 5_Junction_139923_Junction_139924 J002 3_Junction_139924_Junction_139926_Junction_139927 J003 5_Junction_139925_Junction_139926 J001																													2.496597169825%										3.0563771008%
kin-20 X_-_15269726_15270658_15270748_15271081_15271123_15271225 5_Junction_139923_Junction_139924 J002 3_Junction_139924_Junction_139926_Junction_139927 J003 5_Junction_139925_Junction_139926 J002	kin-20	WBGene00002203	F46F2.2	X_-_15269726_15270658_15270748_15271081_15271123_15271225 5_Junction_139923_Junction_139924 J002 3_Junction_139924_Junction_139926_Junction_139927 J003 5_Junction_139925_Junction_139926 J002																													4.131683080175%										4.3333553992%
kin-20 X_-_15269726_15270658_15270748_15271081_15271123_15271225 5_Junction_139945_Junction_139947 J001 3_Junction_139947_Junction_139949_Junction_139950 J001 5_Junction_139948_Junction_139949 J001	kin-20	WBGene00002203	F46F2.2	X_-_15269726_15270658_15270748_15271081_15271123_15271225 5_Junction_139945_Junction_139947 J001 3_Junction_139947_Junction_139949_Junction_139950 J001 5_Junction_139948_Junction_139949 J001																													7.135239676525%																	16.41490496545%
kin-20 X_-_15269726_15270658_15270748_15271081_15271123_15271225 5_Junction_139945_Junction_139947 J001 3_Junction_139947_Junction_139949_Junction_139950 J001 5_Junction_139948_Junction_139949 J002	kin-20	WBGene00002203	F46F2.2	X_-_15269726_15270658_15270748_15271081_15271123_15271225 5_Junction_139945_Junction_139947 J001 3_Junction_139947_Junction_139949_Junction_139950 J001 5_Junction_139948_Junction_139949 J002																													12.071179073475%																	11.18596353455%
kin-20 X_-_15269726_15270658_15270748_15271081_15271123_15271225 5_Junction_139945_Junction_139947 J001 3_Junction_139947_Junction_139949_Junction_139950 J002 5_Junction_139948_Junction_139949 J001	kin-20	WBGene00002203	F46F2.2	X_-_15269726_15270658_15270748_15271081_15271123_15271225 5_Junction_139945_Junction_139947 J001 3_Junction_139947_Junction_139949_Junction_139950 J002 5_Junction_139948_Junction_139949 J001																													5.577962199125%																	8.5611979525%
kin-20 X_-_15269726_15270658_15270748_15271081_15271123_15271225 5_Junction_139945_Junction_139947 J001 3_Junction_139947_Junction_139949_Junction_139950 J002 5_Junction_139948_Junction_139949 J002	kin-20	WBGene00002203	F46F2.2	X_-_15269726_15270658_15270748_15271081_15271123_15271225 5_Junction_139945_Junction_139947 J001 3_Junction_139947_Junction_139949_Junction_139950 J002 5_Junction_139948_Junction_139949 J002																													8.780576050875%																	5.9944730475%
kin-20 X_-_15269726_15270658_15270748_15271081_15271123_15271225 5_Junction_139945_Junction_139947 J001 3_Junction_139947_Junction_139949_Junction_139950 J003 5_Junction_139948_Junction_139949 J001	kin-20	WBGene00002203	F46F2.2	X_-_15269726_15270658_15270748_15271081_15271123_15271225 5_Junction_139945_Junction_139947 J001 3_Junction_139947_Junction_139949_Junction_139950 J003 5_Junction_139948_Junction_139949 J001																													28.284235580175%																	12.43098912685%
kin-20 X_-_15269726_15270658_15270748_15271081_15271123_15271225 5_Junction_139945_Junction_139947 J001 3_Junction_139947_Junction_139949_Junction_139950 J003 5_Junction_139948_Junction_139949 J002	kin-20	WBGene00002203	F46F2.2	X_-_15269726_15270658_15270748_15271081_15271123_15271225 5_Junction_139945_Junction_139947 J001 3_Junction_139947_Junction_139949_Junction_139950 J003 5_Junction_139948_Junction_139949 J002																													6.092484169825%																	8.32957937315%
kin-20 X_-_15269726_15270658_15270748_15271081_15271123_15271225 5_Junction_139945_Junction_139947 J002 3_Junction_139947_Junction_139949_Junction_139950 J001 5_Junction_139948_Junction_139949 J001	kin-20	WBGene00002203	F46F2.2	X_-_15269726_15270658_15270748_15271081_15271123_15271225 5_Junction_139945_Junction_139947 J002 3_Junction_139947_Junction_139949_Junction_139950 J001 5_Junction_139948_Junction_139949 J001																													5.337622323475%																	9.46738453455%
kin-20 X_-_15269726_15270658_15270748_15271081_15271123_15271225 5_Junction_139945_Junction_139947 J002 3_Junction_139947_Junction_139949_Junction_139950 J001 5_Junction_139948_Junction_139949 J002	kin-20	WBGene00002203	F46F2.2	X_-_15269726_15270658_15270748_15271081_15271123_15271225 5_Junction_139945_Junction_139947 J002 3_Junction_139947_Junction_139949_Junction_139950 J001 5_Junction_139948_Junction_139949 J002																													9.530958926525%																	6.82924696545%
kin-20 X_-_15269726_15270658_15270748_15271081_15271123_15271225 5_Junction_139945_Junction_139947 J002 3_Junction_139947_Junction_139949_Junction_139950 J002 5_Junction_139948_Junction_139949 J001	kin-20	WBGene00002203	F46F2.2	X_-_15269726_15270658_15270748_15271081_15271123_15271225 5_Junction_139945_Junction_139947 J002 3_Junction_139947_Junction_139949_Junction_139950 J002 5_Junction_139948_Junction_139949 J001																													3.846947800875%																	5.0350182975%
kin-20 X_-_15269726_15270658_15270748_15271081_15271123_15271225 5_Junction_139945_Junction_139947 J002 3_Junction_139947_Junction_139949_Junction_139950 J002 5_Junction_139948_Junction_139949 J002	kin-20	WBGene00002203	F46F2.2	X_-_15269726_15270658_15270748_15271081_15271123_15271225 5_Junction_139945_Junction_139947 J002 3_Junction_139947_Junction_139949_Junction_139950 J002 5_Junction_139948_Junction_139949 J002																													6.717013949125%																	3.7393107025%
kin-20 X_-_15269726_15270658_15270748_15271081_15271123_15271225 5_Junction_139945_Junction_139947 J002 3_Junction_139947_Junction_139949_Junction_139950 J003 5_Junction_139948_Junction_139949 J001	kin-20	WBGene00002203	F46F2.2	X_-_15269726_15270658_15270748_15271081_15271123_15271225 5_Junction_139945_Junction_139947 J002 3_Junction_139947_Junction_139949_Junction_139950 J003 5_Junction_139948_Junction_139949 J001																													2.496597169825%																	7.01516862315%
kin-20 X_-_15269726_15270658_15270748_15271081_15271123_15271225 5_Junction_139945_Junction_139947 J002 3_Junction_139947_Junction_139949_Junction_139950 J003 5_Junction_139948_Junction_139949 J002	kin-20	WBGene00002203	F46F2.2	X_-_15269726_15270658_15270748_15271081_15271123_15271225 5_Junction_139945_Junction_139947 J002 3_Junction_139947_Junction_139949_Junction_139950 J003 5_Junction_139948_Junction_139949 J002																													4.131683080175%																	4.99676287685%
kin-20 X_-_15269726_15270658_15270748_15271081_15271123_15271225 5_Junction_139979_Junction_139980 J001 3_Junction_139980_Junction_139982_Junction_139983 J001 5_Junction_139981_Junction_139982 J001	kin-20	WBGene00002203	F46F2.2	X_-_15269726_15270658_15270748_15271081_15271123_15271225 5_Junction_139979_Junction_139980 J001 3_Junction_139980_Junction_139982_Junction_139983 J001 5_Junction_139981_Junction_139982 J001											12.15932378275%																														13.12893632132%
kin-20 X_-_15269726_15270658_15270748_15271081_15271123_15271225 5_Junction_139979_Junction_139980 J001 3_Junction_139980_Junction_139982_Junction_139983 J001 5_Junction_139981_Junction_139982 J002	kin-20	WBGene00002203	F46F2.2	X_-_15269726_15270658_15270748_15271081_15271123_15271225 5_Junction_139979_Junction_139980 J001 3_Junction_139980_Junction_139982_Junction_139983 J001 5_Junction_139981_Junction_139982 J002											3.57020438391667%																														11.49483367868%
kin-20 X_-_15269726_15270658_15270748_15271081_15271123_15271225 5_Junction_139979_Junction_139980 J001 3_Junction_139980_Junction_139982_Junction_139983 J002 5_Junction_139981_Junction_139982 J001	kin-20	WBGene00002203	F46F2.2	X_-_15269726_15270658_15270748_15271081_15271123_15271225 5_Junction_139979_Junction_139980 J001 3_Junction_139980_Junction_139982_Junction_139983 J002 5_Junction_139981_Junction_139982 J001											7.52222002183333%																														8.55029193208%
kin-20 X_-_15269726_15270658_15270748_15271081_15271123_15271225 5_Junction_139979_Junction_139980 J001 3_Junction_139980_Junction_139982_Junction_139983 J002 5_Junction_139981_Junction_139982 J002	kin-20	WBGene00002203	F46F2.2	X_-_15269726_15270658_15270748_15271081_15271123_15271225 5_Junction_139979_Junction_139980 J001 3_Junction_139980_Junction_139982_Junction_139983 J002 5_Junction_139981_Junction_139982 J002											4.53620414483333%																														7.83608206792%
kin-20 X_-_15269726_15270658_15270748_15271081_15271123_15271225 5_Junction_139979_Junction_139980 J001 3_Junction_139980_Junction_139982_Junction_139983 J003 5_Junction_139981_Junction_139982 J001	kin-20	WBGene00002203	F46F2.2	X_-_15269726_15270658_15270748_15271081_15271123_15271225 5_Junction_139979_Junction_139980 J001 3_Junction_139980_Junction_139982_Junction_139983 J003 5_Junction_139981_Junction_139982 J001											33.1970984870833%																														12.62542565128%
kin-20 X_-_15269726_15270658_15270748_15271081_15271123_15271225 5_Junction_139979_Junction_139980 J001 3_Junction_139980_Junction_139982_Junction_139983 J003 5_Junction_139981_Junction_139982 J002	kin-20	WBGene00002203	F46F2.2	X_-_15269726_15270658_15270748_15271081_15271123_15271225 5_Junction_139979_Junction_139980 J001 3_Junction_139980_Junction_139982_Junction_139983 J003 5_Junction_139981_Junction_139982 J002											8.39636584625%																														10.04979614872%
kin-20 X_-_15269726_15270658_15270748_15271081_15271123_15271225 5_Junction_139979_Junction_139980 J002 3_Junction_139980_Junction_139982_Junction_139983 J001 5_Junction_139981_Junction_139982 J001	kin-20	WBGene00002203	F46F2.2	X_-_15269726_15270658_15270748_15271081_15271123_15271225 5_Junction_139979_Junction_139980 J002 3_Junction_139980_Junction_139982_Junction_139983 J001 5_Junction_139981_Junction_139982 J001											6.09580455058333%																														7.41070727868%
kin-20 X_-_15269726_15270658_15270748_15271081_15271123_15271225 5_Junction_139979_Junction_139980 J002 3_Junction_139980_Junction_139982_Junction_139983 J001 5_Junction_139981_Junction_139982 J002	kin-20	WBGene00002203	F46F2.2	X_-_15269726_15270658_15270748_15271081_15271123_15271225 5_Junction_139979_Junction_139980 J002 3_Junction_139980_Junction_139982_Junction_139983 J001 5_Junction_139981_Junction_139982 J002											2.91300061608333%																														6.71352272132%
kin-20 X_-_15269726_15270658_15270748_15271081_15271123_15271225 5_Junction_139979_Junction_139980 J002 3_Junction_139980_Junction_139982_Junction_139983 J002 5_Junction_139981_Junction_139982 J001	kin-20	WBGene00002203	F46F2.2	X_-_15269726_15270658_15270748_15271081_15271123_15271225 5_Junction_139979_Junction_139980 J002 3_Junction_139980_Junction_139982_Junction_139983 J002 5_Junction_139981_Junction_139982 J001											2.95068497816667%																														4.84750726792%
kin-20 X_-_15269726_15270658_15270748_15271081_15271123_15271225 5_Junction_139979_Junction_139980 J002 3_Junction_139980_Junction_139982_Junction_139983 J002 5_Junction_139981_Junction_139982 J002	kin-20	WBGene00002203	F46F2.2	X_-_15269726_15270658_15270748_15271081_15271123_15271225 5_Junction_139979_Junction_139980 J002 3_Junction_139980_Junction_139982_Junction_139983 J002 5_Junction_139981_Junction_139982 J002											2.48755752183333%																														4.58611873208%
kin-20 X_-_15269726_15270658_15270748_15271081_15271123_15271225 5_Junction_139979_Junction_139980 J002 3_Junction_139980_Junction_139982_Junction_139983 J003 5_Junction_139981_Junction_139982 J001	kin-20	WBGene00002203	F46F2.2	X_-_15269726_15270658_15270748_15271081_15271123_15271225 5_Junction_139979_Junction_139980 J002 3_Junction_139980_Junction_139982_Junction_139983 J003 5_Junction_139981_Junction_139982 J001											12.3726390129167%																														6.99632074872%
kin-20 X_-_15269726_15270658_15270748_15271081_15271123_15271225 5_Junction_139979_Junction_139980 J002 3_Junction_139980_Junction_139982_Junction_139983 J003 5_Junction_139981_Junction_139982 J002	kin-20	WBGene00002203	F46F2.2	X_-_15269726_15270658_15270748_15271081_15271123_15271225 5_Junction_139979_Junction_139980 J002 3_Junction_139980_Junction_139982_Junction_139983 J003 5_Junction_139981_Junction_139982 J002											3.79556332041667%																														5.76245745128%
kin-20 X_-_15269726_15270658_15270748_15271081_15271123_15271225 5_Junction_140076_Junction_140077 J001 3_Junction_140077_Junction_140080_Junction_140081 J001 5_Junction_140079_Junction_140080 J001	kin-20	WBGene00002203	F46F2.2	X_-_15269726_15270658_15270748_15271081_15271123_15271225 5_Junction_140076_Junction_140077 J001 3_Junction_140077_Junction_140080_Junction_140081 J001 5_Junction_140079_Junction_140080 J001											12.15932378275%			9.22781991575%
kin-20 X_-_15269726_15270658_15270748_15271081_15271123_15271225 5_Junction_140076_Junction_140077 J001 3_Junction_140077_Junction_140080_Junction_140081 J001 5_Junction_140079_Junction_140080 J002	kin-20	WBGene00002203	F46F2.2	X_-_15269726_15270658_15270748_15271081_15271123_15271225 5_Junction_140076_Junction_140077 J001 3_Junction_140077_Junction_140080_Junction_140081 J001 5_Junction_140079_Junction_140080 J002											3.57020438391667%			7.06752108425%
kin-20 X_-_15269726_15270658_15270748_15271081_15271123_15271225 5_Junction_140076_Junction_140077 J001 3_Junction_140077_Junction_140080_Junction_140081 J002 5_Junction_140079_Junction_140080 J001	kin-20	WBGene00002203	F46F2.2	X_-_15269726_15270658_15270748_15271081_15271123_15271225 5_Junction_140076_Junction_140077 J001 3_Junction_140077_Junction_140080_Junction_140081 J002 5_Junction_140079_Junction_140080 J001											7.52222002183333%			8.9624756005%
kin-20 X_-_15269726_15270658_15270748_15271081_15271123_15271225 5_Junction_140076_Junction_140077 J001 3_Junction_140077_Junction_140080_Junction_140081 J002 5_Junction_140079_Junction_140080 J002	kin-20	WBGene00002203	F46F2.2	X_-_15269726_15270658_15270748_15271081_15271123_15271225 5_Junction_140076_Junction_140077 J001 3_Junction_140077_Junction_140080_Junction_140081 J002 5_Junction_140079_Junction_140080 J002											4.53620414483333%			6.4181238995%
kin-20 X_-_15269726_15270658_15270748_15271081_15271123_15271225 5_Junction_140076_Junction_140077 J001 3_Junction_140077_Junction_140080_Junction_140081 J003 5_Junction_140079_Junction_140080 J001	kin-20	WBGene00002203	F46F2.2	X_-_15269726_15270658_15270748_15271081_15271123_15271225 5_Junction_140076_Junction_140077 J001 3_Junction_140077_Junction_140080_Junction_140081 J003 5_Junction_140079_Junction_140080 J001											33.1970984870833%			33.271006252975%
kin-20 X_-_15269726_15270658_15270748_15271081_15271123_15271225 5_Junction_140076_Junction_140077 J001 3_Junction_140077_Junction_140080_Junction_140081 J003 5_Junction_140079_Junction_140080 J002	kin-20	WBGene00002203	F46F2.2	X_-_15269726_15270658_15270748_15271081_15271123_15271225 5_Junction_140076_Junction_140077 J001 3_Junction_140077_Junction_140080_Junction_140081 J003 5_Junction_140079_Junction_140080 J002											8.39636584625%			12.968577497025%
kin-20 X_-_15269726_15270658_15270748_15271081_15271123_15271225 5_Junction_140076_Junction_140077 J002 3_Junction_140077_Junction_140080_Junction_140081 J001 5_Junction_140079_Junction_140080 J001	kin-20	WBGene00002203	F46F2.2	X_-_15269726_15270658_15270748_15271081_15271123_15271225 5_Junction_140076_Junction_140077 J002 3_Junction_140077_Junction_140080_Junction_140081 J001 5_Junction_140079_Junction_140080 J001											6.09580455058333%			2.77073883425%
kin-20 X_-_15269726_15270658_15270748_15271081_15271123_15271225 5_Junction_140076_Junction_140077 J002 3_Junction_140077_Junction_140080_Junction_140081 J001 5_Junction_140079_Junction_140080 J002	kin-20	WBGene00002203	F46F2.2	X_-_15269726_15270658_15270748_15271081_15271123_15271225 5_Junction_140076_Junction_140077 J002 3_Junction_140077_Junction_140080_Junction_140081 J001 5_Junction_140079_Junction_140080 J002											2.91300061608333%			3.21392016575%
kin-20 X_-_15269726_15270658_15270748_15271081_15271123_15271225 5_Junction_140076_Junction_140077 J002 3_Junction_140077_Junction_140080_Junction_140081 J002 5_Junction_140079_Junction_140080 J001	kin-20	WBGene00002203	F46F2.2	X_-_15269726_15270658_15270748_15271081_15271123_15271225 5_Junction_140076_Junction_140077 J002 3_Junction_140077_Junction_140080_Junction_140081 J002 5_Junction_140079_Junction_140080 J001											2.95068497816667%			2.2824043995%
kin-20 X_-_15269726_15270658_15270748_15271081_15271123_15271225 5_Junction_140076_Junction_140077 J002 3_Junction_140077_Junction_140080_Junction_140081 J002 5_Junction_140079_Junction_140080 J002	kin-20	WBGene00002203	F46F2.2	X_-_15269726_15270658_15270748_15271081_15271123_15271225 5_Junction_140076_Junction_140077 J002 3_Junction_140077_Junction_140080_Junction_140081 J002 5_Junction_140079_Junction_140080 J002											2.48755752183333%			2.7544961005%
kin-20 X_-_15269726_15270658_15270748_15271081_15271123_15271225 5_Junction_140076_Junction_140077 J002 3_Junction_140077_Junction_140080_Junction_140081 J003 5_Junction_140079_Junction_140080 J001	kin-20	WBGene00002203	F46F2.2	X_-_15269726_15270658_15270748_15271081_15271123_15271225 5_Junction_140076_Junction_140077 J002 3_Junction_140077_Junction_140080_Junction_140081 J003 5_Junction_140079_Junction_140080 J001											12.3726390129167%			7.163810747025%
kin-20 X_-_15269726_15270658_15270748_15271081_15271123_15271225 5_Junction_140076_Junction_140077 J002 3_Junction_140077_Junction_140080_Junction_140081 J003 5_Junction_140079_Junction_140080 J002	kin-20	WBGene00002203	F46F2.2	X_-_15269726_15270658_15270748_15271081_15271123_15271225 5_Junction_140076_Junction_140077 J002 3_Junction_140077_Junction_140080_Junction_140081 J003 5_Junction_140079_Junction_140080 J002											3.79556332041667%			3.896605502975%
kin-20 X_-_15269726_15270658_15270748_15271081_15271123_15271225 5_Junction_140163_Junction_140164 J001 3_Junction_140164_Junction_140167_Junction_140168 J001 5_Junction_140166_Junction_140167 J001	kin-20	WBGene00002203	F46F2.2	X_-_15269726_15270658_15270748_15271081_15271123_15271225 5_Junction_140163_Junction_140164 J001 3_Junction_140164_Junction_140167_Junction_140168 J001 5_Junction_140166_Junction_140167 J001								4.3908404269%						9.22781991575%
kin-20 X_-_15269726_15270658_15270748_15271081_15271123_15271225 5_Junction_140163_Junction_140164 J001 3_Junction_140164_Junction_140167_Junction_140168 J001 5_Junction_140166_Junction_140167 J002	kin-20	WBGene00002203	F46F2.2	X_-_15269726_15270658_15270748_15271081_15271123_15271225 5_Junction_140163_Junction_140164 J001 3_Junction_140164_Junction_140167_Junction_140168 J001 5_Junction_140166_Junction_140167 J002								7.7321295731%						7.06752108425%
kin-20 X_-_15269726_15270658_15270748_15271081_15271123_15271225 5_Junction_140163_Junction_140164 J001 3_Junction_140164_Junction_140167_Junction_140168 J002 5_Junction_140166_Junction_140167 J001	kin-20	WBGene00002203	F46F2.2	X_-_15269726_15270658_15270748_15271081_15271123_15271225 5_Junction_140163_Junction_140164 J001 3_Junction_140164_Junction_140167_Junction_140168 J002 5_Junction_140166_Junction_140167 J001								14.6023497516%						8.9624756005%
kin-20 X_-_15269726_15270658_15270748_15271081_15271123_15271225 5_Junction_140163_Junction_140164 J001 3_Junction_140164_Junction_140167_Junction_140168 J002 5_Junction_140166_Junction_140167 J002	kin-20	WBGene00002203	F46F2.2	X_-_15269726_15270658_15270748_15271081_15271123_15271225 5_Junction_140163_Junction_140164 J001 3_Junction_140164_Junction_140167_Junction_140168 J002 5_Junction_140166_Junction_140167 J002								27.7913782484%						6.4181238995%
kin-20 X_-_15269726_15270658_15270748_15271081_15271123_15271225 5_Junction_140163_Junction_140164 J001 3_Junction_140164_Junction_140167_Junction_140168 J003 5_Junction_140166_Junction_140167 J001	kin-20	WBGene00002203	F46F2.2	X_-_15269726_15270658_15270748_15271081_15271123_15271225 5_Junction_140163_Junction_140164 J001 3_Junction_140164_Junction_140167_Junction_140168 J003 5_Junction_140166_Junction_140167 J001								12.5532850683%						33.271006252975%
kin-20 X_-_15269726_15270658_15270748_15271081_15271123_15271225 5_Junction_140163_Junction_140164 J001 3_Junction_140164_Junction_140167_Junction_140168 J003 5_Junction_140166_Junction_140167 J002	kin-20	WBGene00002203	F46F2.2	X_-_15269726_15270658_15270748_15271081_15271123_15271225 5_Junction_140163_Junction_140164 J001 3_Junction_140164_Junction_140167_Junction_140168 J003 5_Junction_140166_Junction_140167 J002								17.0771909317%						12.968577497025%
kin-20 X_-_15269726_15270658_15270748_15271081_15271123_15271225 5_Junction_140163_Junction_140164 J002 3_Junction_140164_Junction_140167_Junction_140168 J001 5_Junction_140166_Junction_140167 J001	kin-20	WBGene00002203	F46F2.2	X_-_15269726_15270658_15270748_15271081_15271123_15271225 5_Junction_140163_Junction_140164 J002 3_Junction_140164_Junction_140167_Junction_140168 J001 5_Junction_140166_Junction_140167 J001								1.1389680731%						2.77073883425%
kin-20 X_-_15269726_15270658_15270748_15271081_15271123_15271225 5_Junction_140163_Junction_140164 J002 3_Junction_140164_Junction_140167_Junction_140168 J001 5_Junction_140166_Junction_140167 J002	kin-20	WBGene00002203	F46F2.2	X_-_15269726_15270658_15270748_15271081_15271123_15271225 5_Junction_140163_Junction_140164 J002 3_Junction_140164_Junction_140167_Junction_140168 J001 5_Junction_140166_Junction_140167 J002								2.7280619269%						3.21392016575%
kin-20 X_-_15269726_15270658_15270748_15271081_15271123_15271225 5_Junction_140163_Junction_140164 J002 3_Junction_140164_Junction_140167_Junction_140168 J002 5_Junction_140166_Junction_140167 J001	kin-20	WBGene00002203	F46F2.2	X_-_15269726_15270658_15270748_15271081_15271123_15271225 5_Junction_140163_Junction_140164 J002 3_Junction_140164_Junction_140167_Junction_140168 J002 5_Junction_140166_Junction_140167 J001								2.4498952484%						2.2824043995%
kin-20 X_-_15269726_15270658_15270748_15271081_15271123_15271225 5_Junction_140163_Junction_140164 J002 3_Junction_140164_Junction_140167_Junction_140168 J002 5_Junction_140166_Junction_140167 J002	kin-20	WBGene00002203	F46F2.2	X_-_15269726_15270658_15270748_15271081_15271123_15271225 5_Junction_140163_Junction_140164 J002 3_Junction_140164_Junction_140167_Junction_140168 J002 5_Junction_140166_Junction_140167 J002								5.0913767516%						2.7544961005%
kin-20 X_-_15269726_15270658_15270748_15271081_15271123_15271225 5_Junction_140163_Junction_140164 J002 3_Junction_140164_Junction_140167_Junction_140168 J003 5_Junction_140166_Junction_140167 J001	kin-20	WBGene00002203	F46F2.2	X_-_15269726_15270658_15270748_15271081_15271123_15271225 5_Junction_140163_Junction_140164 J002 3_Junction_140164_Junction_140167_Junction_140168 J003 5_Junction_140166_Junction_140167 J001								1.8736319317%						7.163810747025%
kin-20 X_-_15269726_15270658_15270748_15271081_15271123_15271225 5_Junction_140163_Junction_140164 J002 3_Junction_140164_Junction_140167_Junction_140168 J003 5_Junction_140166_Junction_140167 J002	kin-20	WBGene00002203	F46F2.2	X_-_15269726_15270658_15270748_15271081_15271123_15271225 5_Junction_140163_Junction_140164 J002 3_Junction_140164_Junction_140167_Junction_140168 J003 5_Junction_140166_Junction_140167 J002								2.5733920683%						3.896605502975%
kin-20 X_-_15269726_15270658_15270748_15271081_15271123_15271225 5_Junction_140195_Junction_140196 J001 3_Junction_140196_Junction_140199_Junction_140200 J001 5_Junction_140198_Junction_140199 J001	kin-20	WBGene00002203	F46F2.2	X_-_15269726_15270658_15270748_15271081_15271123_15271225 5_Junction_140195_Junction_140196 J001 3_Junction_140196_Junction_140199_Junction_140200 J001 5_Junction_140198_Junction_140199 J001					1.6225217316%															0.97361756755%
kin-20 X_-_15269726_15270658_15270748_15271081_15271123_15271225 5_Junction_140195_Junction_140196 J001 3_Junction_140196_Junction_140199_Junction_140200 J001 5_Junction_140198_Junction_140199 J002	kin-20	WBGene00002203	F46F2.2	X_-_15269726_15270658_15270748_15271081_15271123_15271225 5_Junction_140195_Junction_140196 J001 3_Junction_140196_Junction_140199_Junction_140200 J001 5_Junction_140198_Junction_140199 J002					21.1018722684%															6.18039618245%
kin-20 X_-_15269726_15270658_15270748_15271081_15271123_15271225 5_Junction_140195_Junction_140196 J001 3_Junction_140196_Junction_140199_Junction_140200 J002 5_Junction_140198_Junction_140199 J001	kin-20	WBGene00002203	F46F2.2	X_-_15269726_15270658_15270748_15271081_15271123_15271225 5_Junction_140195_Junction_140196 J001 3_Junction_140196_Junction_140199_Junction_140200 J002 5_Junction_140198_Junction_140199 J001					0.703219671%															12.7285999476%
kin-20 X_-_15269726_15270658_15270748_15271081_15271123_15271225 5_Junction_140195_Junction_140196 J001 3_Junction_140196_Junction_140199_Junction_140200 J002 5_Junction_140198_Junction_140199 J002	kin-20	WBGene00002203	F46F2.2	X_-_15269726_15270658_15270748_15271081_15271123_15271225 5_Junction_140195_Junction_140196 J001 3_Junction_140196_Junction_140199_Junction_140200 J002 5_Junction_140198_Junction_140199 J002					9.145795329%															57.9632048024%
kin-20 X_-_15269726_15270658_15270748_15271081_15271123_15271225 5_Junction_140195_Junction_140196 J001 3_Junction_140196_Junction_140199_Junction_140200 J003 5_Junction_140198_Junction_140199 J001	kin-20	WBGene00002203	F46F2.2	X_-_15269726_15270658_15270748_15271081_15271123_15271225 5_Junction_140195_Junction_140196 J001 3_Junction_140196_Junction_140199_Junction_140200 J003 5_Junction_140198_Junction_140199 J001					0.0540205974%															3.39780673485%
kin-20 X_-_15269726_15270658_15270748_15271081_15271123_15271225 5_Junction_140195_Junction_140196 J001 3_Junction_140196_Junction_140199_Junction_140200 J003 5_Junction_140198_Junction_140199 J002	kin-20	WBGene00002203	F46F2.2	X_-_15269726_15270658_15270748_15271081_15271123_15271225 5_Junction_140195_Junction_140196 J001 3_Junction_140196_Junction_140199_Junction_140200 J003 5_Junction_140198_Junction_140199 J002					0.7025704026%															11.35137476515%
kin-20 X_-_15269726_15270658_15270748_15271081_15271123_15271225 5_Junction_140195_Junction_140196 J002 3_Junction_140196_Junction_140199_Junction_140200 J001 5_Junction_140198_Junction_140199 J001	kin-20	WBGene00002203	F46F2.2	X_-_15269726_15270658_15270748_15271081_15271123_15271225 5_Junction_140195_Junction_140196 J002 3_Junction_140196_Junction_140199_Junction_140200 J001 5_Junction_140198_Junction_140199 J001					3.2455302684%															0.08373843245%
kin-20 X_-_15269726_15270658_15270748_15271081_15271123_15271225 5_Junction_140195_Junction_140196 J002 3_Junction_140196_Junction_140199_Junction_140200 J001 5_Junction_140198_Junction_140199 J002	kin-20	WBGene00002203	F46F2.2	X_-_15269726_15270658_15270748_15271081_15271123_15271225 5_Junction_140195_Junction_140196 J002 3_Junction_140196_Junction_140199_Junction_140200 J001 5_Junction_140198_Junction_140199 J002					42.2100757316%															0.59974781755%
kin-20 X_-_15269726_15270658_15270748_15271081_15271123_15271225 5_Junction_140195_Junction_140196 J002 3_Junction_140196_Junction_140199_Junction_140200 J002 5_Junction_140198_Junction_140199 J001	kin-20	WBGene00002203	F46F2.2	X_-_15269726_15270658_15270748_15271081_15271123_15271225 5_Junction_140195_Junction_140196 J002 3_Junction_140196_Junction_140199_Junction_140200 J002 5_Junction_140198_Junction_140199 J001					1.406650329%															0.7525933024%
kin-20 X_-_15269726_15270658_15270748_15271081_15271123_15271225 5_Junction_140195_Junction_140196 J002 3_Junction_140196_Junction_140199_Junction_140200 J002 5_Junction_140198_Junction_140199 J002	kin-20	WBGene00002203	F46F2.2	X_-_15269726_15270658_15270748_15271081_15271123_15271225 5_Junction_140195_Junction_140196 J002 3_Junction_140196_Junction_140199_Junction_140200 J002 5_Junction_140198_Junction_140199 J002					18.294334671%															4.8756019476%
kin-20 X_-_15269726_15270658_15270748_15271081_15271123_15271225 5_Junction_140195_Junction_140196 J002 3_Junction_140196_Junction_140199_Junction_140200 J003 5_Junction_140198_Junction_140199 J001	kin-20	WBGene00002203	F46F2.2	X_-_15269726_15270658_15270748_15271081_15271123_15271225 5_Junction_140195_Junction_140196 J002 3_Junction_140196_Junction_140199_Junction_140200 J003 5_Junction_140198_Junction_140199 J001					0.1080574026%															0.18864401515%
kin-20 X_-_15269726_15270658_15270748_15271081_15271123_15271225 5_Junction_140195_Junction_140196 J002 3_Junction_140196_Junction_140199_Junction_140200 J003 5_Junction_140198_Junction_140199 J002	kin-20	WBGene00002203	F46F2.2	X_-_15269726_15270658_15270748_15271081_15271123_15271225 5_Junction_140195_Junction_140196 J002 3_Junction_140196_Junction_140199_Junction_140200 J003 5_Junction_140198_Junction_140199 J002					1.4053515974%															0.90467448485%
kin-20 X_-_15269726_15270658_15270748_15271081_15271123_15271225 5_Junction_140368_Junction_140370 J001 3_Junction_140370_Junction_140374_Junction_140375 J001 5_Junction_140373_Junction_140374 J001	kin-20	WBGene00002203	F46F2.2	X_-_15269726_15270658_15270748_15271081_15271123_15271225 5_Junction_140368_Junction_140370 J001 3_Junction_140370_Junction_140374_Junction_140375 J001 5_Junction_140373_Junction_140374 J001																											5.68723053063333%							9.1227908%
kin-20 X_-_15269726_15270658_15270748_15271081_15271123_15271225 5_Junction_140368_Junction_140370 J001 3_Junction_140370_Junction_140374_Junction_140375 J001 5_Junction_140373_Junction_140374 J002	kin-20	WBGene00002203	F46F2.2	X_-_15269726_15270658_15270748_15271081_15271123_15271225 5_Junction_140368_Junction_140370 J001 3_Junction_140370_Junction_140374_Junction_140375 J001 5_Junction_140373_Junction_140374 J002																											13.4545964693667%							19.2880842%
kin-20 X_-_15269726_15270658_15270748_15271081_15271123_15271225 5_Junction_140368_Junction_140370 J001 3_Junction_140370_Junction_140374_Junction_140375 J002 5_Junction_140373_Junction_140374 J001	kin-20	WBGene00002203	F46F2.2	X_-_15269726_15270658_15270748_15271081_15271123_15271225 5_Junction_140368_Junction_140370 J001 3_Junction_140370_Junction_140374_Junction_140375 J002 5_Junction_140373_Junction_140374 J001																											11.4645830438%							5.84122025024%
kin-20 X_-_15269726_15270658_15270748_15271081_15271123_15271225 5_Junction_140368_Junction_140370 J001 3_Junction_140370_Junction_140374_Junction_140375 J002 5_Junction_140373_Junction_140374 J002	kin-20	WBGene00002203	F46F2.2	X_-_15269726_15270658_15270748_15271081_15271123_15271225 5_Junction_140368_Junction_140370 J001 3_Junction_140370_Junction_140374_Junction_140375 J002 5_Junction_140373_Junction_140374 J002																											24.9711909562%							12.51007534976%
kin-20 X_-_15269726_15270658_15270748_15271081_15271123_15271225 5_Junction_140368_Junction_140370 J001 3_Junction_140370_Junction_140374_Junction_140375 J003 5_Junction_140373_Junction_140374 J001	kin-20	WBGene00002203	F46F2.2	X_-_15269726_15270658_15270748_15271081_15271123_15271225 5_Junction_140368_Junction_140370 J001 3_Junction_140370_Junction_140374_Junction_140375 J003 5_Junction_140373_Junction_140374 J001																											14.1463938165%							4.54736890976%
kin-20 X_-_15269726_15270658_15270748_15271081_15271123_15271225 5_Junction_140368_Junction_140370 J001 3_Junction_140370_Junction_140374_Junction_140375 J003 5_Junction_140373_Junction_140374 J002	kin-20	WBGene00002203	F46F2.2	X_-_15269726_15270658_15270748_15271081_15271123_15271225 5_Junction_140368_Junction_140370 J001 3_Junction_140370_Junction_140374_Junction_140375 J003 5_Junction_140373_Junction_140374 J002																											15.0196111835%							7.30726049024%
kin-20 X_-_15269726_15270658_15270748_15271081_15271123_15271225 5_Junction_140368_Junction_140370 J002 3_Junction_140370_Junction_140374_Junction_140375 J001 5_Junction_140373_Junction_140374 J001	kin-20	WBGene00002203	F46F2.2	X_-_15269726_15270658_15270748_15271081_15271123_15271225 5_Junction_140368_Junction_140370 J002 3_Junction_140370_Junction_140374_Junction_140375 J001 5_Junction_140373_Junction_140374 J001																											0.847866469366667%							6.9392996%
kin-20 X_-_15269726_15270658_15270748_15271081_15271123_15271225 5_Junction_140368_Junction_140370 J002 3_Junction_140370_Junction_140374_Junction_140375 J001 5_Junction_140373_Junction_140374 J002	kin-20	WBGene00002203	F46F2.2	X_-_15269726_15270658_15270748_15271081_15271123_15271225 5_Junction_140368_Junction_140370 J002 3_Junction_140370_Junction_140374_Junction_140375 J001 5_Junction_140373_Junction_140374 J002																											3.16363986396667%							13.8978254%
kin-20 X_-_15269726_15270658_15270748_15271081_15271123_15271225 5_Junction_140368_Junction_140370 J002 3_Junction_140370_Junction_140374_Junction_140375 J002 5_Junction_140373_Junction_140374 J001	kin-20	WBGene00002203	F46F2.2	X_-_15269726_15270658_15270748_15271081_15271123_15271225 5_Junction_140368_Junction_140370 J002 3_Junction_140370_Junction_140374_Junction_140375 J002 5_Junction_140373_Junction_140374 J001																											1.65702028953333%							4.01441574976%
kin-20 X_-_15269726_15270658_15270748_15271081_15271123_15271225 5_Junction_140368_Junction_140370 J002 3_Junction_140370_Junction_140374_Junction_140375 J002 5_Junction_140373_Junction_140374 J002	kin-20	WBGene00002203	F46F2.2	X_-_15269726_15270658_15270748_15271081_15271123_15271225 5_Junction_140368_Junction_140370 J002 3_Junction_140370_Junction_140374_Junction_140375 J002 5_Junction_140373_Junction_140374 J002																											5.71387237713333%							8.45028865024%
kin-20 X_-_15269726_15270658_15270748_15271081_15271123_15271225 5_Junction_140368_Junction_140370 J002 3_Junction_140370_Junction_140374_Junction_140375 J003 5_Junction_140373_Junction_140374 J001	kin-20	WBGene00002203	F46F2.2	X_-_15269726_15270658_15270748_15271081_15271123_15271225 5_Junction_140368_Junction_140370 J002 3_Junction_140370_Junction_140374_Junction_140375 J003 5_Junction_140373_Junction_140374 J001																											1.5211431835%							3.26235929024%
kin-20 X_-_15269726_15270658_15270748_15271081_15271123_15271225 5_Junction_140368_Junction_140370 J002 3_Junction_140370_Junction_140374_Junction_140375 J003 5_Junction_140373_Junction_140374 J002	kin-20	WBGene00002203	F46F2.2	X_-_15269726_15270658_15270748_15271081_15271123_15271225 5_Junction_140368_Junction_140370 J002 3_Junction_140370_Junction_140374_Junction_140375 J003 5_Junction_140373_Junction_140374 J002																											2.3528518165%							4.81701130976%
kin-20 X_-_15269726_15270658_15270748_15271081_15271123_15271225 5_Junction_140374_Junction_140375 J001 3_Junction_140375_Junction_140379_Junction_140380 J001 5_Junction_140378_Junction_140379 J001	kin-20	WBGene00002203	F46F2.2	X_-_15269726_15270658_15270748_15271081_15271123_15271225 5_Junction_140374_Junction_140375 J001 3_Junction_140375_Junction_140379_Junction_140380 J001 5_Junction_140378_Junction_140379 J001																																4.91533567826667%		9.1227908%
kin-20 X_-_15269726_15270658_15270748_15271081_15271123_15271225 5_Junction_140374_Junction_140375 J001 3_Junction_140375_Junction_140379_Junction_140380 J001 5_Junction_140378_Junction_140379 J002	kin-20	WBGene00002203	F46F2.2	X_-_15269726_15270658_15270748_15271081_15271123_15271225 5_Junction_140374_Junction_140375 J001 3_Junction_140375_Junction_140379_Junction_140380 J001 5_Junction_140378_Junction_140379 J002																																23.8149756550667%		19.2880842%
kin-20 X_-_15269726_15270658_15270748_15271081_15271123_15271225 5_Junction_140374_Junction_140375 J001 3_Junction_140375_Junction_140379_Junction_140380 J002 5_Junction_140378_Junction_140379 J001	kin-20	WBGene00002203	F46F2.2	X_-_15269726_15270658_15270748_15271081_15271123_15271225 5_Junction_140374_Junction_140375 J001 3_Junction_140375_Junction_140379_Junction_140380 J002 5_Junction_140378_Junction_140379 J001																																5.8139714685%		5.84122025024%
kin-20 X_-_15269726_15270658_15270748_15271081_15271123_15271225 5_Junction_140374_Junction_140375 J001 3_Junction_140375_Junction_140379_Junction_140380 J002 5_Junction_140378_Junction_140379 J002	kin-20	WBGene00002203	F46F2.2	X_-_15269726_15270658_15270748_15271081_15271123_15271225 5_Junction_140374_Junction_140375 J001 3_Junction_140375_Junction_140379_Junction_140380 J002 5_Junction_140378_Junction_140379 J002																																27.0468585315%		12.51007534976%
kin-20 X_-_15269726_15270658_15270748_15271081_15271123_15271225 5_Junction_140374_Junction_140375 J001 3_Junction_140375_Junction_140379_Junction_140380 J003 5_Junction_140378_Junction_140379 J001	kin-20	WBGene00002203	F46F2.2	X_-_15269726_15270658_15270748_15271081_15271123_15271225 5_Junction_140374_Junction_140375 J001 3_Junction_140375_Junction_140379_Junction_140380 J003 5_Junction_140378_Junction_140379 J001																																1.15849718656667%		4.54736890976%
kin-20 X_-_15269726_15270658_15270748_15271081_15271123_15271225 5_Junction_140374_Junction_140375 J001 3_Junction_140375_Junction_140379_Junction_140380 J003 5_Junction_140378_Junction_140379 J002	kin-20	WBGene00002203	F46F2.2	X_-_15269726_15270658_15270748_15271081_15271123_15271225 5_Junction_140374_Junction_140375 J001 3_Junction_140375_Junction_140379_Junction_140380 J003 5_Junction_140378_Junction_140379 J002																																5.59702814676667%		7.30726049024%
kin-20 X_-_15269726_15270658_15270748_15271081_15271123_15271225 5_Junction_140374_Junction_140375 J002 3_Junction_140375_Junction_140379_Junction_140380 J001 5_Junction_140378_Junction_140379 J001	kin-20	WBGene00002203	F46F2.2	X_-_15269726_15270658_15270748_15271081_15271123_15271225 5_Junction_140374_Junction_140375 J002 3_Junction_140375_Junction_140379_Junction_140380 J001 5_Junction_140378_Junction_140379 J001																																2.30645232173333%		6.9392996%
kin-20 X_-_15269726_15270658_15270748_15271081_15271123_15271225 5_Junction_140374_Junction_140375 J002 3_Junction_140375_Junction_140379_Junction_140380 J001 5_Junction_140378_Junction_140379 J002	kin-20	WBGene00002203	F46F2.2	X_-_15269726_15270658_15270748_15271081_15271123_15271225 5_Junction_140374_Junction_140375 J002 3_Junction_140375_Junction_140379_Junction_140380 J001 5_Junction_140378_Junction_140379 J002																																10.7965696782667%		13.8978254%
kin-20 X_-_15269726_15270658_15270748_15271081_15271123_15271225 5_Junction_140374_Junction_140375 J002 3_Junction_140375_Junction_140379_Junction_140380 J002 5_Junction_140378_Junction_140379 J001	kin-20	WBGene00002203	F46F2.2	X_-_15269726_15270658_15270748_15271081_15271123_15271225 5_Junction_140374_Junction_140375 J002 3_Junction_140375_Junction_140379_Junction_140380 J002 5_Junction_140378_Junction_140379 J001																																2.80494819816667%		4.01441574976%
kin-20 X_-_15269726_15270658_15270748_15271081_15271123_15271225 5_Junction_140374_Junction_140375 J002 3_Junction_140375_Junction_140379_Junction_140380 J002 5_Junction_140378_Junction_140379 J002	kin-20	WBGene00002203	F46F2.2	X_-_15269726_15270658_15270748_15271081_15271123_15271225 5_Junction_140374_Junction_140375 J002 3_Junction_140375_Junction_140379_Junction_140380 J002 5_Junction_140378_Junction_140379 J002																																12.6208884685%		8.45028865024%
kin-20 X_-_15269726_15270658_15270748_15271081_15271123_15271225 5_Junction_140374_Junction_140375 J002 3_Junction_140375_Junction_140379_Junction_140380 J003 5_Junction_140378_Junction_140379 J001	kin-20	WBGene00002203	F46F2.2	X_-_15269726_15270658_15270748_15271081_15271123_15271225 5_Junction_140374_Junction_140375 J002 3_Junction_140375_Junction_140379_Junction_140380 J003 5_Junction_140378_Junction_140379 J001																																0.547461813433333%		3.26235929024%
kin-20 X_-_15269726_15270658_15270748_15271081_15271123_15271225 5_Junction_140374_Junction_140375 J002 3_Junction_140375_Junction_140379_Junction_140380 J003 5_Junction_140378_Junction_140379 J002	kin-20	WBGene00002203	F46F2.2	X_-_15269726_15270658_15270748_15271081_15271123_15271225 5_Junction_140374_Junction_140375 J002 3_Junction_140375_Junction_140379_Junction_140380 J003 5_Junction_140378_Junction_140379 J002																																2.57701285323333%		4.81701130976%
kin-20 X_-_15269726_15270658_15270748_15271081_15271123_15271225 5_Junction_140510_Junction_140511 J001 3_Junction_140511_Junction_140513_Junction_140514 J001 5_Junction_140512_Junction_140513 J001	kin-20	WBGene00002203	F46F2.2	X_-_15269726_15270658_15270748_15271081_15271123_15271225 5_Junction_140510_Junction_140511 J001 3_Junction_140511_Junction_140513_Junction_140514 J001 5_Junction_140512_Junction_140513 J001																														0.299023125%											13.12893632132%
kin-20 X_-_15269726_15270658_15270748_15271081_15271123_15271225 5_Junction_140510_Junction_140511 J001 3_Junction_140511_Junction_140513_Junction_140514 J001 5_Junction_140512_Junction_140513 J002	kin-20	WBGene00002203	F46F2.2	X_-_15269726_15270658_15270748_15271081_15271123_15271225 5_Junction_140510_Junction_140511 J001 3_Junction_140511_Junction_140513_Junction_140514 J001 5_Junction_140512_Junction_140513 J002																														24.3084755416667%											11.49483367868%
kin-20 X_-_15269726_15270658_15270748_15271081_15271123_15271225 5_Junction_140510_Junction_140511 J001 3_Junction_140511_Junction_140513_Junction_140514 J002 5_Junction_140512_Junction_140513 J001	kin-20	WBGene00002203	F46F2.2	X_-_15269726_15270658_15270748_15271081_15271123_15271225 5_Junction_140510_Junction_140511 J001 3_Junction_140511_Junction_140513_Junction_140514 J002 5_Junction_140512_Junction_140513 J001																														1.12141895833333%											8.55029193208%
kin-20 X_-_15269726_15270658_15270748_15271081_15271123_15271225 5_Junction_140510_Junction_140511 J001 3_Junction_140511_Junction_140513_Junction_140514 J002 5_Junction_140512_Junction_140513 J002	kin-20	WBGene00002203	F46F2.2	X_-_15269726_15270658_15270748_15271081_15271123_15271225 5_Junction_140510_Junction_140511 J001 3_Junction_140511_Junction_140513_Junction_140514 J002 5_Junction_140512_Junction_140513 J002																														29.496072375%											7.83608206792%
kin-20 X_-_15269726_15270658_15270748_15271081_15271123_15271225 5_Junction_140510_Junction_140511 J001 3_Junction_140511_Junction_140513_Junction_140514 J003 5_Junction_140512_Junction_140513 J001	kin-20	WBGene00002203	F46F2.2	X_-_15269726_15270658_15270748_15271081_15271123_15271225 5_Junction_140510_Junction_140511 J001 3_Junction_140511_Junction_140513_Junction_140514 J003 5_Junction_140512_Junction_140513 J001																														0.224349583333333%											12.62542565128%
kin-20 X_-_15269726_15270658_15270748_15271081_15271123_15271225 5_Junction_140510_Junction_140511 J001 3_Junction_140511_Junction_140513_Junction_140514 J003 5_Junction_140512_Junction_140513 J002	kin-20	WBGene00002203	F46F2.2	X_-_15269726_15270658_15270748_15271081_15271123_15271225 5_Junction_140510_Junction_140511 J001 3_Junction_140511_Junction_140513_Junction_140514 J003 5_Junction_140512_Junction_140513 J002																														6.42066041666667%											10.04979614872%
kin-20 X_-_15269726_15270658_15270748_15271081_15271123_15271225 5_Junction_140510_Junction_140511 J002 3_Junction_140511_Junction_140513_Junction_140514 J001 5_Junction_140512_Junction_140513 J001	kin-20	WBGene00002203	F46F2.2	X_-_15269726_15270658_15270748_15271081_15271123_15271225 5_Junction_140510_Junction_140511 J002 3_Junction_140511_Junction_140513_Junction_140514 J001 5_Junction_140512_Junction_140513 J001																														0.079726875%											7.41070727868%
kin-20 X_-_15269726_15270658_15270748_15271081_15271123_15271225 5_Junction_140510_Junction_140511 J002 3_Junction_140511_Junction_140513_Junction_140514 J001 5_Junction_140512_Junction_140513 J002	kin-20	WBGene00002203	F46F2.2	X_-_15269726_15270658_15270748_15271081_15271123_15271225 5_Junction_140510_Junction_140511 J002 3_Junction_140511_Junction_140513_Junction_140514 J001 5_Junction_140512_Junction_140513 J002																														20.8461077916667%											6.71352272132%
kin-20 X_-_15269726_15270658_15270748_15271081_15271123_15271225 5_Junction_140510_Junction_140511 J002 3_Junction_140511_Junction_140513_Junction_140514 J002 5_Junction_140512_Junction_140513 J001	kin-20	WBGene00002203	F46F2.2	X_-_15269726_15270658_15270748_15271081_15271123_15271225 5_Junction_140510_Junction_140511 J002 3_Junction_140511_Junction_140513_Junction_140514 J002 5_Junction_140512_Junction_140513 J001																														0.298997708333333%											4.84750726792%
kin-20 X_-_15269726_15270658_15270748_15271081_15271123_15271225 5_Junction_140510_Junction_140511 J002 3_Junction_140511_Junction_140513_Junction_140514 J002 5_Junction_140512_Junction_140513 J002	kin-20	WBGene00002203	F46F2.2	X_-_15269726_15270658_15270748_15271081_15271123_15271225 5_Junction_140510_Junction_140511 J002 3_Junction_140511_Junction_140513_Junction_140514 J002 5_Junction_140512_Junction_140513 J002																														14.8368442916667%											4.58611873208%
kin-20 X_-_15269726_15270658_15270748_15271081_15271123_15271225 5_Junction_140510_Junction_140511 J002 3_Junction_140511_Junction_140513_Junction_140514 J003 5_Junction_140512_Junction_140513 J001	kin-20	WBGene00002203	F46F2.2	X_-_15269726_15270658_15270748_15271081_15271123_15271225 5_Junction_140510_Junction_140511 J002 3_Junction_140511_Junction_140513_Junction_140514 J003 5_Junction_140512_Junction_140513 J001																														0.0598170833333333%											6.99632074872%
kin-20 X_-_15269726_15270658_15270748_15271081_15271123_15271225 5_Junction_140510_Junction_140511 J002 3_Junction_140511_Junction_140513_Junction_140514 J003 5_Junction_140512_Junction_140513 J002	kin-20	WBGene00002203	F46F2.2	X_-_15269726_15270658_15270748_15271081_15271123_15271225 5_Junction_140510_Junction_140511 J002 3_Junction_140511_Junction_140513_Junction_140514 J003 5_Junction_140512_Junction_140513 J002																														2.00850625%											5.76245745128%
kin-20 X_-_15269726_15270658_15270748_15271081_15271123_15271225 5_Junction_140523_Junction_140524 J001 3_Junction_140524_Junction_140526_Junction_140527 J001 5_Junction_140525_Junction_140526 J001	kin-20	WBGene00002203	F46F2.2	X_-_15269726_15270658_15270748_15271081_15271123_15271225 5_Junction_140523_Junction_140524 J001 3_Junction_140524_Junction_140526_Junction_140527 J001 5_Junction_140525_Junction_140526 J001																		3.690500365625%																			3.39703318571667%
kin-20 X_-_15269726_15270658_15270748_15271081_15271123_15271225 5_Junction_140523_Junction_140524 J001 3_Junction_140524_Junction_140526_Junction_140527 J001 5_Junction_140525_Junction_140526 J002	kin-20	WBGene00002203	F46F2.2	X_-_15269726_15270658_15270748_15271081_15271123_15271225 5_Junction_140523_Junction_140524 J001 3_Junction_140524_Junction_140526_Junction_140527 J001 5_Junction_140525_Junction_140526 J002																		11.173401384375%																			11.8444943142833%
kin-20 X_-_15269726_15270658_15270748_15271081_15271123_15271225 5_Junction_140523_Junction_140524 J001 3_Junction_140524_Junction_140526_Junction_140527 J002 5_Junction_140525_Junction_140526 J001	kin-20	WBGene00002203	F46F2.2	X_-_15269726_15270658_15270748_15271081_15271123_15271225 5_Junction_140523_Junction_140524 J001 3_Junction_140524_Junction_140526_Junction_140527 J002 5_Junction_140525_Junction_140526 J001																		12.42083688915%																			7.98404560741667%
kin-20 X_-_15269726_15270658_15270748_15271081_15271123_15271225 5_Junction_140523_Junction_140524 J001 3_Junction_140524_Junction_140526_Junction_140527 J002 5_Junction_140525_Junction_140526 J002	kin-20	WBGene00002203	F46F2.2	X_-_15269726_15270658_15270748_15271081_15271123_15271225 5_Junction_140523_Junction_140524 J001 3_Junction_140524_Junction_140526_Junction_140527 J002 5_Junction_140525_Junction_140526 J002																		29.86781861085%																			28.5995522259167%
kin-20 X_-_15269726_15270658_15270748_15271081_15271123_15271225 5_Junction_140523_Junction_140524 J001 3_Junction_140524_Junction_140526_Junction_140527 J003 5_Junction_140525_Junction_140526 J001	kin-20	WBGene00002203	F46F2.2	X_-_15269726_15270658_15270748_15271081_15271123_15271225 5_Junction_140523_Junction_140524 J001 3_Junction_140524_Junction_140526_Junction_140527 J003 5_Junction_140525_Junction_140526 J001																		8.389033745225%																			5.17550551705%
kin-20 X_-_15269726_15270658_15270748_15271081_15271123_15271225 5_Junction_140523_Junction_140524 J001 3_Junction_140524_Junction_140526_Junction_140527 J003 5_Junction_140525_Junction_140526 J002	kin-20	WBGene00002203	F46F2.2	X_-_15269726_15270658_15270748_15271081_15271123_15271225 5_Junction_140523_Junction_140524 J001 3_Junction_140524_Junction_140526_Junction_140527 J003 5_Junction_140525_Junction_140526 J002																		16.983409004775%																			13.71950798295%
kin-20 X_-_15269726_15270658_15270748_15271081_15271123_15271225 5_Junction_140523_Junction_140524 J002 3_Junction_140524_Junction_140526_Junction_140527 J001 5_Junction_140525_Junction_140526 J001	kin-20	WBGene00002203	F46F2.2	X_-_15269726_15270658_15270748_15271081_15271123_15271225 5_Junction_140523_Junction_140524 J002 3_Junction_140524_Junction_140526_Junction_140527 J001 5_Junction_140525_Junction_140526 J001																		0.769645384375%																			1.68326648095%
kin-20 X_-_15269726_15270658_15270748_15271081_15271123_15271225 5_Junction_140523_Junction_140524 J002 3_Junction_140524_Junction_140526_Junction_140527 J001 5_Junction_140525_Junction_140526 J002	kin-20	WBGene00002203	F46F2.2	X_-_15269726_15270658_15270748_15271081_15271123_15271225 5_Junction_140523_Junction_140524 J002 3_Junction_140524_Junction_140526_Junction_140527 J001 5_Junction_140525_Junction_140526 J002																		3.091452865625%																			8.26687268571667%
kin-20 X_-_15269726_15270658_15270748_15271081_15271123_15271225 5_Junction_140523_Junction_140524 J002 3_Junction_140524_Junction_140526_Junction_140527 J002 5_Junction_140525_Junction_140526 J001	kin-20	WBGene00002203	F46F2.2	X_-_15269726_15270658_15270748_15271081_15271123_15271225 5_Junction_140523_Junction_140524 J002 3_Junction_140524_Junction_140526_Junction_140527 J002 5_Junction_140525_Junction_140526 J001																		2.13326111085%																			2.74143155925%
kin-20 X_-_15269726_15270658_15270748_15271081_15271123_15271225 5_Junction_140523_Junction_140524 J002 3_Junction_140524_Junction_140526_Junction_140527 J002 5_Junction_140525_Junction_140526 J002	kin-20	WBGene00002203	F46F2.2	X_-_15269726_15270658_15270748_15271081_15271123_15271225 5_Junction_140523_Junction_140524 J002 3_Junction_140524_Junction_140526_Junction_140527 J002 5_Junction_140525_Junction_140526 J002																		6.87558338915%																			10.3216372740833%
kin-20 X_-_15269726_15270658_15270748_15271081_15271123_15271225 5_Junction_140523_Junction_140524 J002 3_Junction_140524_Junction_140526_Junction_140527 J003 5_Junction_140525_Junction_140526 J001	kin-20	WBGene00002203	F46F2.2	X_-_15269726_15270658_15270748_15271081_15271123_15271225 5_Junction_140523_Junction_140524 J002 3_Junction_140524_Junction_140526_Junction_140527 J003 5_Junction_140525_Junction_140526 J001																		1.334222504775%																			1.84177314961667%
kin-20 X_-_15269726_15270658_15270748_15271081_15271123_15271225 5_Junction_140523_Junction_140524 J002 3_Junction_140524_Junction_140526_Junction_140527 J003 5_Junction_140525_Junction_140526 J002	kin-20	WBGene00002203	F46F2.2	X_-_15269726_15270658_15270748_15271081_15271123_15271225 5_Junction_140523_Junction_140524 J002 3_Junction_140524_Junction_140526_Junction_140527 J003 5_Junction_140525_Junction_140526 J002																		3.270834745225%																			4.42321335038333%
kin-20 X_-_15269726_15270658_15270748_15271081_15271123_15271225 5_Junction_140529_Junction_140530 J001 3_Junction_140530_Junction_140533_Junction_140534 J001 5_Junction_140532_Junction_140533 J001	kin-20	WBGene00002203	F46F2.2	X_-_15269726_15270658_15270748_15271081_15271123_15271225 5_Junction_140529_Junction_140530 J001 3_Junction_140530_Junction_140533_Junction_140534 J001 5_Junction_140532_Junction_140533 J001													0%							0.97361756755%
kin-20 X_-_15269726_15270658_15270748_15271081_15271123_15271225 5_Junction_140529_Junction_140530 J001 3_Junction_140530_Junction_140533_Junction_140534 J001 5_Junction_140532_Junction_140533 J002	kin-20	WBGene00002203	F46F2.2	X_-_15269726_15270658_15270748_15271081_15271123_15271225 5_Junction_140529_Junction_140530 J001 3_Junction_140530_Junction_140533_Junction_140534 J001 5_Junction_140532_Junction_140533 J002													0%							6.18039618245%
kin-20 X_-_15269726_15270658_15270748_15271081_15271123_15271225 5_Junction_140529_Junction_140530 J001 3_Junction_140530_Junction_140533_Junction_140534 J002 5_Junction_140532_Junction_140533 J001	kin-20	WBGene00002203	F46F2.2	X_-_15269726_15270658_15270748_15271081_15271123_15271225 5_Junction_140529_Junction_140530 J001 3_Junction_140530_Junction_140533_Junction_140534 J002 5_Junction_140532_Junction_140533 J001													24%							12.7285999476%
kin-20 X_-_15269726_15270658_15270748_15271081_15271123_15271225 5_Junction_140529_Junction_140530 J001 3_Junction_140530_Junction_140533_Junction_140534 J002 5_Junction_140532_Junction_140533 J002	kin-20	WBGene00002203	F46F2.2	X_-_15269726_15270658_15270748_15271081_15271123_15271225 5_Junction_140529_Junction_140530 J001 3_Junction_140530_Junction_140533_Junction_140534 J002 5_Junction_140532_Junction_140533 J002													36%							57.9632048024%
kin-20 X_-_15269726_15270658_15270748_15271081_15271123_15271225 5_Junction_140529_Junction_140530 J001 3_Junction_140530_Junction_140533_Junction_140534 J003 5_Junction_140532_Junction_140533 J001	kin-20	WBGene00002203	F46F2.2	X_-_15269726_15270658_15270748_15271081_15271123_15271225 5_Junction_140529_Junction_140530 J001 3_Junction_140530_Junction_140533_Junction_140534 J003 5_Junction_140532_Junction_140533 J001													16%							3.39780673485%
kin-20 X_-_15269726_15270658_15270748_15271081_15271123_15271225 5_Junction_140529_Junction_140530 J001 3_Junction_140530_Junction_140533_Junction_140534 J003 5_Junction_140532_Junction_140533 J002	kin-20	WBGene00002203	F46F2.2	X_-_15269726_15270658_15270748_15271081_15271123_15271225 5_Junction_140529_Junction_140530 J001 3_Junction_140530_Junction_140533_Junction_140534 J003 5_Junction_140532_Junction_140533 J002													24%							11.35137476515%
kin-20 X_-_15269726_15270658_15270748_15271081_15271123_15271225 5_Junction_140529_Junction_140530 J002 3_Junction_140530_Junction_140533_Junction_140534 J001 5_Junction_140532_Junction_140533 J001	kin-20	WBGene00002203	F46F2.2	X_-_15269726_15270658_15270748_15271081_15271123_15271225 5_Junction_140529_Junction_140530 J002 3_Junction_140530_Junction_140533_Junction_140534 J001 5_Junction_140532_Junction_140533 J001													0%							0.08373843245%
kin-20 X_-_15269726_15270658_15270748_15271081_15271123_15271225 5_Junction_140529_Junction_140530 J002 3_Junction_140530_Junction_140533_Junction_140534 J001 5_Junction_140532_Junction_140533 J002	kin-20	WBGene00002203	F46F2.2	X_-_15269726_15270658_15270748_15271081_15271123_15271225 5_Junction_140529_Junction_140530 J002 3_Junction_140530_Junction_140533_Junction_140534 J001 5_Junction_140532_Junction_140533 J002													0%							0.59974781755%
kin-20 X_-_15269726_15270658_15270748_15271081_15271123_15271225 5_Junction_140529_Junction_140530 J002 3_Junction_140530_Junction_140533_Junction_140534 J002 5_Junction_140532_Junction_140533 J001	kin-20	WBGene00002203	F46F2.2	X_-_15269726_15270658_15270748_15271081_15271123_15271225 5_Junction_140529_Junction_140530 J002 3_Junction_140530_Junction_140533_Junction_140534 J002 5_Junction_140532_Junction_140533 J001													0%							0.7525933024%
kin-20 X_-_15269726_15270658_15270748_15271081_15271123_15271225 5_Junction_140529_Junction_140530 J002 3_Junction_140530_Junction_140533_Junction_140534 J002 5_Junction_140532_Junction_140533 J002	kin-20	WBGene00002203	F46F2.2	X_-_15269726_15270658_15270748_15271081_15271123_15271225 5_Junction_140529_Junction_140530 J002 3_Junction_140530_Junction_140533_Junction_140534 J002 5_Junction_140532_Junction_140533 J002													0%							4.8756019476%
kin-20 X_-_15269726_15270658_15270748_15271081_15271123_15271225 5_Junction_140529_Junction_140530 J002 3_Junction_140530_Junction_140533_Junction_140534 J003 5_Junction_140532_Junction_140533 J001	kin-20	WBGene00002203	F46F2.2	X_-_15269726_15270658_15270748_15271081_15271123_15271225 5_Junction_140529_Junction_140530 J002 3_Junction_140530_Junction_140533_Junction_140534 J003 5_Junction_140532_Junction_140533 J001													0%							0.18864401515%
kin-20 X_-_15269726_15270658_15270748_15271081_15271123_15271225 5_Junction_140529_Junction_140530 J002 3_Junction_140530_Junction_140533_Junction_140534 J003 5_Junction_140532_Junction_140533 J002	kin-20	WBGene00002203	F46F2.2	X_-_15269726_15270658_15270748_15271081_15271123_15271225 5_Junction_140529_Junction_140530 J002 3_Junction_140530_Junction_140533_Junction_140534 J003 5_Junction_140532_Junction_140533 J002													0%							0.90467448485%
kin-20 X_-_15269726_15270658_15270748_15271081_15271123_15271225 5_Junction_140544_Junction_140546 J001 3_Junction_140546_Junction_140548_Junction_140549 J001 5_Junction_140547_Junction_140548 J001	kin-20	WBGene00002203	F46F2.2	X_-_15269726_15270658_15270748_15271081_15271123_15271225 5_Junction_140544_Junction_140546 J001 3_Junction_140546_Junction_140548_Junction_140549 J001 5_Junction_140547_Junction_140548 J001	6.2224974296%						3.312403785425%
kin-20 X_-_15269726_15270658_15270748_15271081_15271123_15271225 5_Junction_140544_Junction_140546 J001 3_Junction_140546_Junction_140548_Junction_140549 J001 5_Junction_140547_Junction_140548 J002	kin-20	WBGene00002203	F46F2.2	X_-_15269726_15270658_15270748_15271081_15271123_15271225 5_Junction_140544_Junction_140546 J001 3_Junction_140546_Junction_140548_Junction_140549 J001 5_Junction_140547_Junction_140548 J002	13.5185798204%						14.155397714575%
kin-20 X_-_15269726_15270658_15270748_15271081_15271123_15271225 5_Junction_140544_Junction_140546 J001 3_Junction_140546_Junction_140548_Junction_140549 J002 5_Junction_140547_Junction_140548 J001	kin-20	WBGene00002203	F46F2.2	X_-_15269726_15270658_15270748_15271081_15271123_15271225 5_Junction_140544_Junction_140546 J001 3_Junction_140546_Junction_140548_Junction_140549 J002 5_Junction_140547_Junction_140548 J001	10.683566313425%						12.01862896075%
kin-20 X_-_15269726_15270658_15270748_15271081_15271123_15271225 5_Junction_140544_Junction_140546 J001 3_Junction_140546_Junction_140548_Junction_140549 J002 5_Junction_140547_Junction_140548 J002	kin-20	WBGene00002203	F46F2.2	X_-_15269726_15270658_15270748_15271081_15271123_15271225 5_Junction_140544_Junction_140546 J001 3_Junction_140546_Junction_140548_Junction_140549 J002 5_Junction_140547_Junction_140548 J002	21.191654186575%						33.05633103925%
kin-20 X_-_15269726_15270658_15270748_15271081_15271123_15271225 5_Junction_140544_Junction_140546 J001 3_Junction_140546_Junction_140548_Junction_140549 J003 5_Junction_140547_Junction_140548 J001	kin-20	WBGene00002203	F46F2.2	X_-_15269726_15270658_15270748_15271081_15271123_15271225 5_Junction_140544_Junction_140546 J001 3_Junction_140546_Junction_140548_Junction_140549 J003 5_Junction_140547_Junction_140548 J001	7.884824511425%						10.241699003825%
kin-20 X_-_15269726_15270658_15270748_15271081_15271123_15271225 5_Junction_140544_Junction_140546 J001 3_Junction_140546_Junction_140548_Junction_140549 J003 5_Junction_140547_Junction_140548 J002	kin-20	WBGene00002203	F46F2.2	X_-_15269726_15270658_15270748_15271081_15271123_15271225 5_Junction_140544_Junction_140546 J001 3_Junction_140546_Junction_140548_Junction_140549 J003 5_Junction_140547_Junction_140548 J002	14.473033488575%						14.048039496175%
kin-20 X_-_15269726_15270658_15270748_15271081_15271123_15271225 5_Junction_140544_Junction_140546 J002 3_Junction_140546_Junction_140548_Junction_140549 J001 5_Junction_140547_Junction_140548 J001	kin-20	WBGene00002203	F46F2.2	X_-_15269726_15270658_15270748_15271081_15271123_15271225 5_Junction_140544_Junction_140546 J002 3_Junction_140546_Junction_140548_Junction_140549 J001 5_Junction_140547_Junction_140548 J001	2.3083590704%						0.584103964575%
kin-20 X_-_15269726_15270658_15270748_15271081_15271123_15271225 5_Junction_140544_Junction_140546 J002 3_Junction_140546_Junction_140548_Junction_140549 J001 5_Junction_140547_Junction_140548 J002	kin-20	WBGene00002203	F46F2.2	X_-_15269726_15270658_15270748_15271081_15271123_15271225 5_Junction_140544_Junction_140546 J002 3_Junction_140546_Junction_140548_Junction_140549 J001 5_Junction_140547_Junction_140548 J002	5.4455636796%						2.078094535425%
kin-20 X_-_15269726_15270658_15270748_15271081_15271123_15271225 5_Junction_140544_Junction_140546 J002 3_Junction_140546_Junction_140548_Junction_140549 J002 5_Junction_140547_Junction_140548 J001	kin-20	WBGene00002203	F46F2.2	X_-_15269726_15270658_15270748_15271081_15271123_15271225 5_Junction_140544_Junction_140546 J002 3_Junction_140546_Junction_140548_Junction_140549 J002 5_Junction_140547_Junction_140548 J001	3.531024936575%						1.90569103925%
kin-20 X_-_15269726_15270658_15270748_15271081_15271123_15271225 5_Junction_140544_Junction_140546 J002 3_Junction_140546_Junction_140548_Junction_140549 J002 5_Junction_140547_Junction_140548 J002	kin-20	WBGene00002203	F46F2.2	X_-_15269726_15270658_15270748_15271081_15271123_15271225 5_Junction_140544_Junction_140546 J002 3_Junction_140546_Junction_140548_Junction_140549 J002 5_Junction_140547_Junction_140548 J002	7.603754563425%						4.94434896075%
kin-20 X_-_15269726_15270658_15270748_15271081_15271123_15271225 5_Junction_140544_Junction_140546 J002 3_Junction_140546_Junction_140548_Junction_140549 J003 5_Junction_140547_Junction_140548 J001	kin-20	WBGene00002203	F46F2.2	X_-_15269726_15270658_15270748_15271081_15271123_15271225 5_Junction_140544_Junction_140546 J002 3_Junction_140546_Junction_140548_Junction_140549 J003 5_Junction_140547_Junction_140548 J001	2.422799238575%						1.497473246175%
kin-20 X_-_15269726_15270658_15270748_15271081_15271123_15271225 5_Junction_140544_Junction_140546 J002 3_Junction_140546_Junction_140548_Junction_140549 J003 5_Junction_140547_Junction_140548 J002	kin-20	WBGene00002203	F46F2.2	X_-_15269726_15270658_15270748_15271081_15271123_15271225 5_Junction_140544_Junction_140546 J002 3_Junction_140546_Junction_140548_Junction_140549 J003 5_Junction_140547_Junction_140548 J002	4.716842761425%						2.157788253825%
kin-20 X_-_15269726_15270658_15270748_15271081_15271123_15271225 5_Junction_140668_Junction_140669 J001 3_Junction_140669_Junction_140671_Junction_140672 J001 5_Junction_140670_Junction_140671 J001	kin-20	WBGene00002203	F46F2.2	X_-_15269726_15270658_15270748_15271081_15271123_15271225 5_Junction_140668_Junction_140669 J001 3_Junction_140669_Junction_140671_Junction_140672 J001 5_Junction_140670_Junction_140671 J001										3.9711552552%																							9.5731339357%
kin-20 X_-_15269726_15270658_15270748_15271081_15271123_15271225 5_Junction_140668_Junction_140669 J001 3_Junction_140669_Junction_140671_Junction_140672 J001 5_Junction_140670_Junction_140671 J002	kin-20	WBGene00002203	F46F2.2	X_-_15269726_15270658_15270748_15271081_15271123_15271225 5_Junction_140668_Junction_140669 J001 3_Junction_140669_Junction_140671_Junction_140672 J001 5_Junction_140670_Junction_140671 J002										2.9800547448%																							13.9384808143%
kin-20 X_-_15269726_15270658_15270748_15271081_15271123_15271225 5_Junction_140668_Junction_140669 J001 3_Junction_140669_Junction_140671_Junction_140672 J002 5_Junction_140670_Junction_140671 J001	kin-20	WBGene00002203	F46F2.2	X_-_15269726_15270658_15270748_15271081_15271123_15271225 5_Junction_140668_Junction_140669 J001 3_Junction_140669_Junction_140671_Junction_140672 J002 5_Junction_140670_Junction_140671 J001										19.799637576%																							9.9536100707%
kin-20 X_-_15269726_15270658_15270748_15271081_15271123_15271225 5_Junction_140668_Junction_140669 J001 3_Junction_140669_Junction_140671_Junction_140672 J002 5_Junction_140670_Junction_140671 J002	kin-20	WBGene00002203	F46F2.2	X_-_15269726_15270658_15270748_15271081_15271123_15271225 5_Junction_140668_Junction_140669 J001 3_Junction_140669_Junction_140671_Junction_140672 J002 5_Junction_140670_Junction_140671 J002										14.883530424%																							18.2750739293%
kin-20 X_-_15269726_15270658_15270748_15271081_15271123_15271225 5_Junction_140668_Junction_140669 J001 3_Junction_140669_Junction_140671_Junction_140672 J003 5_Junction_140670_Junction_140671 J001	kin-20	WBGene00002203	F46F2.2	X_-_15269726_15270658_15270748_15271081_15271123_15271225 5_Junction_140668_Junction_140669 J001 3_Junction_140669_Junction_140671_Junction_140672 J003 5_Junction_140670_Junction_140671 J001										26.2402111688%																							7.1367559936%
kin-20 X_-_15269726_15270658_15270748_15271081_15271123_15271225 5_Junction_140668_Junction_140669 J001 3_Junction_140669_Junction_140671_Junction_140672 J003 5_Junction_140670_Junction_140671 J002	kin-20	WBGene00002203	F46F2.2	X_-_15269726_15270658_15270748_15271081_15271123_15271225 5_Junction_140668_Junction_140669 J001 3_Junction_140669_Junction_140671_Junction_140672 J003 5_Junction_140670_Junction_140671 J002										19.6554108312%																							9.5954452564%
kin-20 X_-_15269726_15270658_15270748_15271081_15271123_15271225 5_Junction_140668_Junction_140669 J002 3_Junction_140669_Junction_140671_Junction_140672 J001 5_Junction_140670_Junction_140671 J001	kin-20	WBGene00002203	F46F2.2	X_-_15269726_15270658_15270748_15271081_15271123_15271225 5_Junction_140668_Junction_140669 J002 3_Junction_140669_Junction_140671_Junction_140672 J001 5_Junction_140670_Junction_140671 J001										1.2227327448%																							4.4549048143%
kin-20 X_-_15269726_15270658_15270748_15271081_15271123_15271225 5_Junction_140668_Junction_140669 J002 3_Junction_140669_Junction_140671_Junction_140672 J001 5_Junction_140670_Junction_140671 J002	kin-20	WBGene00002203	F46F2.2	X_-_15269726_15270658_15270748_15271081_15271123_15271225 5_Junction_140668_Junction_140669 J002 3_Junction_140669_Junction_140671_Junction_140672 J001 5_Junction_140670_Junction_140671 J002										0.9135572552%																							6.3484804357%
kin-20 X_-_15269726_15270658_15270748_15271081_15271123_15271225 5_Junction_140668_Junction_140669 J002 3_Junction_140669_Junction_140671_Junction_140672 J002 5_Junction_140670_Junction_140671 J001	kin-20	WBGene00002203	F46F2.2	X_-_15269726_15270658_15270748_15271081_15271123_15271225 5_Junction_140668_Junction_140669 J002 3_Junction_140669_Junction_140671_Junction_140672 J002 5_Junction_140670_Junction_140671 J001										2.168063424%																							4.6450994293%
kin-20 X_-_15269726_15270658_15270748_15271081_15271123_15271225 5_Junction_140668_Junction_140669 J002 3_Junction_140669_Junction_140671_Junction_140672 J002 5_Junction_140670_Junction_140671 J002	kin-20	WBGene00002203	F46F2.2	X_-_15269726_15270658_15270748_15271081_15271123_15271225 5_Junction_140668_Junction_140669 J002 3_Junction_140669_Junction_140671_Junction_140672 J002 5_Junction_140670_Junction_140671 J002										1.613768576%																							8.1412165707%
kin-20 X_-_15269726_15270658_15270748_15271081_15271123_15271225 5_Junction_140668_Junction_140669 J002 3_Junction_140669_Junction_140671_Junction_140672 J003 5_Junction_140670_Junction_140671 J001	kin-20	WBGene00002203	F46F2.2	X_-_15269726_15270658_15270748_15271081_15271123_15271225 5_Junction_140668_Junction_140669 J002 3_Junction_140669_Junction_140671_Junction_140672 J003 5_Junction_140670_Junction_140671 J001										3.7531998312%																							3.4189957564%
kin-20 X_-_15269726_15270658_15270748_15271081_15271123_15271225 5_Junction_140668_Junction_140669 J002 3_Junction_140669_Junction_140671_Junction_140672 J003 5_Junction_140670_Junction_140671 J002	kin-20	WBGene00002203	F46F2.2	X_-_15269726_15270658_15270748_15271081_15271123_15271225 5_Junction_140668_Junction_140669 J002 3_Junction_140669_Junction_140671_Junction_140672 J003 5_Junction_140670_Junction_140671 J002										2.7986781688%																							4.5188029936%
kin-20 X_-_15269726_15270658_15270748_15271081_15271123_15271225 5_Junction_140678_Junction_140680 J001 3_Junction_140680_Junction_140682_Junction_140683 J001 5_Junction_140681_Junction_140682 J001	kin-20	WBGene00002203	F46F2.2	X_-_15269726_15270658_15270748_15271081_15271123_15271225 5_Junction_140678_Junction_140680 J001 3_Junction_140680_Junction_140682_Junction_140683 J001 5_Junction_140681_Junction_140682 J001	6.2224974296%	1.59295588812%
kin-20 X_-_15269726_15270658_15270748_15271081_15271123_15271225 5_Junction_140678_Junction_140680 J001 3_Junction_140680_Junction_140682_Junction_140683 J001 5_Junction_140681_Junction_140682 J002	kin-20	WBGene00002203	F46F2.2	X_-_15269726_15270658_15270748_15271081_15271123_15271225 5_Junction_140678_Junction_140680 J001 3_Junction_140680_Junction_140682_Junction_140683 J001 5_Junction_140681_Junction_140682 J002	13.5185798204%	6.05208271188%
kin-20 X_-_15269726_15270658_15270748_15271081_15271123_15271225 5_Junction_140678_Junction_140680 J001 3_Junction_140680_Junction_140682_Junction_140683 J002 5_Junction_140681_Junction_140682 J001	kin-20	WBGene00002203	F46F2.2	X_-_15269726_15270658_15270748_15271081_15271123_15271225 5_Junction_140678_Junction_140680 J001 3_Junction_140680_Junction_140682_Junction_140683 J002 5_Junction_140681_Junction_140682 J001	10.683566313425%	11.59346062368%
kin-20 X_-_15269726_15270658_15270748_15271081_15271123_15271225 5_Junction_140678_Junction_140680 J001 3_Junction_140680_Junction_140682_Junction_140683 J002 5_Junction_140681_Junction_140682 J002	kin-20	WBGene00002203	F46F2.2	X_-_15269726_15270658_15270748_15271081_15271123_15271225 5_Junction_140678_Junction_140680 J001 3_Junction_140680_Junction_140682_Junction_140683 J002 5_Junction_140681_Junction_140682 J002	21.191654186575%	42.82062497632%
kin-20 X_-_15269726_15270658_15270748_15271081_15271123_15271225 5_Junction_140678_Junction_140680 J001 3_Junction_140680_Junction_140682_Junction_140683 J003 5_Junction_140681_Junction_140682 J001	kin-20	WBGene00002203	F46F2.2	X_-_15269726_15270658_15270748_15271081_15271123_15271225 5_Junction_140678_Junction_140680 J001 3_Junction_140680_Junction_140682_Junction_140683 J003 5_Junction_140681_Junction_140682 J001	7.884824511425%	6.85877112756%
kin-20 X_-_15269726_15270658_15270748_15271081_15271123_15271225 5_Junction_140678_Junction_140680 J001 3_Junction_140680_Junction_140682_Junction_140683 J003 5_Junction_140681_Junction_140682 J002	kin-20	WBGene00002203	F46F2.2	X_-_15269726_15270658_15270748_15271081_15271123_15271225 5_Junction_140678_Junction_140680 J001 3_Junction_140680_Junction_140682_Junction_140683 J003 5_Junction_140681_Junction_140682 J002	14.473033488575%	22.11825107244%
kin-20 X_-_15269726_15270658_15270748_15271081_15271123_15271225 5_Junction_140678_Junction_140680 J002 3_Junction_140680_Junction_140682_Junction_140683 J001 5_Junction_140681_Junction_140682 J001	kin-20	WBGene00002203	F46F2.2	X_-_15269726_15270658_15270748_15271081_15271123_15271225 5_Junction_140678_Junction_140680 J002 3_Junction_140680_Junction_140682_Junction_140683 J001 5_Junction_140681_Junction_140682 J001	2.3083590704%	0.18663091188%
kin-20 X_-_15269726_15270658_15270748_15271081_15271123_15271225 5_Junction_140678_Junction_140680 J002 3_Junction_140680_Junction_140682_Junction_140683 J001 5_Junction_140681_Junction_140682 J002	kin-20	WBGene00002203	F46F2.2	X_-_15269726_15270658_15270748_15271081_15271123_15271225 5_Junction_140678_Junction_140680 J002 3_Junction_140680_Junction_140682_Junction_140683 J001 5_Junction_140681_Junction_140682 J002	5.4455636796%	0.71833048812%
kin-20 X_-_15269726_15270658_15270748_15271081_15271123_15271225 5_Junction_140678_Junction_140680 J002 3_Junction_140680_Junction_140682_Junction_140683 J002 5_Junction_140681_Junction_140682 J001	kin-20	WBGene00002203	F46F2.2	X_-_15269726_15270658_15270748_15271081_15271123_15271225 5_Junction_140678_Junction_140680 J002 3_Junction_140680_Junction_140682_Junction_140683 J002 5_Junction_140681_Junction_140682 J001	3.531024936575%	1.11136777632%
kin-20 X_-_15269726_15270658_15270748_15271081_15271123_15271225 5_Junction_140678_Junction_140680 J002 3_Junction_140680_Junction_140682_Junction_140683 J002 5_Junction_140681_Junction_140682 J002	kin-20	WBGene00002203	F46F2.2	X_-_15269726_15270658_15270748_15271081_15271123_15271225 5_Junction_140678_Junction_140680 J002 3_Junction_140680_Junction_140682_Junction_140683 J002 5_Junction_140681_Junction_140682 J002	7.603754563425%	4.27854662368%
kin-20 X_-_15269726_15270658_15270748_15271081_15271123_15271225 5_Junction_140678_Junction_140680 J002 3_Junction_140680_Junction_140682_Junction_140683 J003 5_Junction_140681_Junction_140682 J001	kin-20	WBGene00002203	F46F2.2	X_-_15269726_15270658_15270748_15271081_15271123_15271225 5_Junction_140678_Junction_140680 J002 3_Junction_140680_Junction_140682_Junction_140683 J003 5_Junction_140681_Junction_140682 J001	2.422799238575%	0.59646887244%
kin-20 X_-_15269726_15270658_15270748_15271081_15271123_15271225 5_Junction_140678_Junction_140680 J002 3_Junction_140680_Junction_140682_Junction_140683 J003 5_Junction_140681_Junction_140682 J002	kin-20	WBGene00002203	F46F2.2	X_-_15269726_15270658_15270748_15271081_15271123_15271225 5_Junction_140678_Junction_140680 J002 3_Junction_140680_Junction_140682_Junction_140683 J003 5_Junction_140681_Junction_140682 J002	4.716842761425%	2.07050892756%
kin-20 X_-_15269726_15270658_15270748_15271081_15271123_15271225 5_Junction_140726_Junction_140727 J001 3_Junction_140727_Junction_140730_Junction_140731 J001 5_Junction_140729_Junction_140730 J001	kin-20	WBGene00002203	F46F2.2	X_-_15269726_15270658_15270748_15271081_15271123_15271225 5_Junction_140726_Junction_140727 J001 3_Junction_140727_Junction_140730_Junction_140731 J001 5_Junction_140729_Junction_140730 J001														9.22781991575%																0.299023125%
kin-20 X_-_15269726_15270658_15270748_15271081_15271123_15271225 5_Junction_140726_Junction_140727 J001 3_Junction_140727_Junction_140730_Junction_140731 J001 5_Junction_140729_Junction_140730 J002	kin-20	WBGene00002203	F46F2.2	X_-_15269726_15270658_15270748_15271081_15271123_15271225 5_Junction_140726_Junction_140727 J001 3_Junction_140727_Junction_140730_Junction_140731 J001 5_Junction_140729_Junction_140730 J002														7.06752108425%																24.3084755416667%
kin-20 X_-_15269726_15270658_15270748_15271081_15271123_15271225 5_Junction_140726_Junction_140727 J001 3_Junction_140727_Junction_140730_Junction_140731 J002 5_Junction_140729_Junction_140730 J001	kin-20	WBGene00002203	F46F2.2	X_-_15269726_15270658_15270748_15271081_15271123_15271225 5_Junction_140726_Junction_140727 J001 3_Junction_140727_Junction_140730_Junction_140731 J002 5_Junction_140729_Junction_140730 J001														8.9624756005%																1.12141895833333%
kin-20 X_-_15269726_15270658_15270748_15271081_15271123_15271225 5_Junction_140726_Junction_140727 J001 3_Junction_140727_Junction_140730_Junction_140731 J002 5_Junction_140729_Junction_140730 J002	kin-20	WBGene00002203	F46F2.2	X_-_15269726_15270658_15270748_15271081_15271123_15271225 5_Junction_140726_Junction_140727 J001 3_Junction_140727_Junction_140730_Junction_140731 J002 5_Junction_140729_Junction_140730 J002														6.4181238995%																29.496072375%
kin-20 X_-_15269726_15270658_15270748_15271081_15271123_15271225 5_Junction_140726_Junction_140727 J001 3_Junction_140727_Junction_140730_Junction_140731 J003 5_Junction_140729_Junction_140730 J001	kin-20	WBGene00002203	F46F2.2	X_-_15269726_15270658_15270748_15271081_15271123_15271225 5_Junction_140726_Junction_140727 J001 3_Junction_140727_Junction_140730_Junction_140731 J003 5_Junction_140729_Junction_140730 J001														33.271006252975%																0.224349583333333%
kin-20 X_-_15269726_15270658_15270748_15271081_15271123_15271225 5_Junction_140726_Junction_140727 J001 3_Junction_140727_Junction_140730_Junction_140731 J003 5_Junction_140729_Junction_140730 J002	kin-20	WBGene00002203	F46F2.2	X_-_15269726_15270658_15270748_15271081_15271123_15271225 5_Junction_140726_Junction_140727 J001 3_Junction_140727_Junction_140730_Junction_140731 J003 5_Junction_140729_Junction_140730 J002														12.968577497025%																6.42066041666667%
kin-20 X_-_15269726_15270658_15270748_15271081_15271123_15271225 5_Junction_140726_Junction_140727 J002 3_Junction_140727_Junction_140730_Junction_140731 J001 5_Junction_140729_Junction_140730 J001	kin-20	WBGene00002203	F46F2.2	X_-_15269726_15270658_15270748_15271081_15271123_15271225 5_Junction_140726_Junction_140727 J002 3_Junction_140727_Junction_140730_Junction_140731 J001 5_Junction_140729_Junction_140730 J001														2.77073883425%																0.079726875%
kin-20 X_-_15269726_15270658_15270748_15271081_15271123_15271225 5_Junction_140726_Junction_140727 J002 3_Junction_140727_Junction_140730_Junction_140731 J001 5_Junction_140729_Junction_140730 J002	kin-20	WBGene00002203	F46F2.2	X_-_15269726_15270658_15270748_15271081_15271123_15271225 5_Junction_140726_Junction_140727 J002 3_Junction_140727_Junction_140730_Junction_140731 J001 5_Junction_140729_Junction_140730 J002														3.21392016575%																20.8461077916667%
kin-20 X_-_15269726_15270658_15270748_15271081_15271123_15271225 5_Junction_140726_Junction_140727 J002 3_Junction_140727_Junction_140730_Junction_140731 J002 5_Junction_140729_Junction_140730 J001	kin-20	WBGene00002203	F46F2.2	X_-_15269726_15270658_15270748_15271081_15271123_15271225 5_Junction_140726_Junction_140727 J002 3_Junction_140727_Junction_140730_Junction_140731 J002 5_Junction_140729_Junction_140730 J001														2.2824043995%																0.298997708333333%
kin-20 X_-_15269726_15270658_15270748_15271081_15271123_15271225 5_Junction_140726_Junction_140727 J002 3_Junction_140727_Junction_140730_Junction_140731 J002 5_Junction_140729_Junction_140730 J002	kin-20	WBGene00002203	F46F2.2	X_-_15269726_15270658_15270748_15271081_15271123_15271225 5_Junction_140726_Junction_140727 J002 3_Junction_140727_Junction_140730_Junction_140731 J002 5_Junction_140729_Junction_140730 J002														2.7544961005%																14.8368442916667%
kin-20 X_-_15269726_15270658_15270748_15271081_15271123_15271225 5_Junction_140726_Junction_140727 J002 3_Junction_140727_Junction_140730_Junction_140731 J003 5_Junction_140729_Junction_140730 J001	kin-20	WBGene00002203	F46F2.2	X_-_15269726_15270658_15270748_15271081_15271123_15271225 5_Junction_140726_Junction_140727 J002 3_Junction_140727_Junction_140730_Junction_140731 J003 5_Junction_140729_Junction_140730 J001														7.163810747025%																0.0598170833333333%
kin-20 X_-_15269726_15270658_15270748_15271081_15271123_15271225 5_Junction_140726_Junction_140727 J002 3_Junction_140727_Junction_140730_Junction_140731 J003 5_Junction_140729_Junction_140730 J002	kin-20	WBGene00002203	F46F2.2	X_-_15269726_15270658_15270748_15271081_15271123_15271225 5_Junction_140726_Junction_140727 J002 3_Junction_140727_Junction_140730_Junction_140731 J003 5_Junction_140729_Junction_140730 J002														3.896605502975%																2.00850625%
kin-20 X_-_15269726_15270658_15270748_15271081_15271123_15271225 5_Junction_141012_Junction_141013 J001 3_Junction_141013_Junction_141015_Junction_141016 J001 5_Junction_141014_Junction_141015 J001	kin-20	WBGene00002203	F46F2.2	X_-_15269726_15270658_15270748_15271081_15271123_15271225 5_Junction_141012_Junction_141013 J001 3_Junction_141013_Junction_141015_Junction_141016 J001 5_Junction_141014_Junction_141015 J001																						5.8410641142%																				17.64700110608%
kin-20 X_-_15269726_15270658_15270748_15271081_15271123_15271225 5_Junction_141012_Junction_141013 J001 3_Junction_141013_Junction_141015_Junction_141016 J001 5_Junction_141014_Junction_141015 J002	kin-20	WBGene00002203	F46F2.2	X_-_15269726_15270658_15270748_15271081_15271123_15271225 5_Junction_141012_Junction_141013 J001 3_Junction_141013_Junction_141015_Junction_141016 J001 5_Junction_141014_Junction_141015 J002																						20.3426888858%																				8.16749229392%
kin-20 X_-_15269726_15270658_15270748_15271081_15271123_15271225 5_Junction_141012_Junction_141013 J001 3_Junction_141013_Junction_141015_Junction_141016 J002 5_Junction_141014_Junction_141015 J001	kin-20	WBGene00002203	F46F2.2	X_-_15269726_15270658_15270748_15271081_15271123_15271225 5_Junction_141012_Junction_141013 J001 3_Junction_141013_Junction_141015_Junction_141016 J002 5_Junction_141014_Junction_141015 J001																						5.64235058433333%																				6.07703988658%
kin-20 X_-_15269726_15270658_15270748_15271081_15271123_15271225 5_Junction_141012_Junction_141013 J001 3_Junction_141013_Junction_141015_Junction_141016 J002 5_Junction_141014_Junction_141015 J002	kin-20	WBGene00002203	F46F2.2	X_-_15269726_15270658_15270748_15271081_15271123_15271225 5_Junction_141012_Junction_141013 J001 3_Junction_141013_Junction_141015_Junction_141016 J002 5_Junction_141014_Junction_141015 J002																						20.168697749%																				4.95042391342%
kin-20 X_-_15269726_15270658_15270748_15271081_15271123_15271225 5_Junction_141012_Junction_141013 J001 3_Junction_141013_Junction_141015_Junction_141016 J003 5_Junction_141014_Junction_141015 J001	kin-20	WBGene00002203	F46F2.2	X_-_15269726_15270658_15270748_15271081_15271123_15271225 5_Junction_141012_Junction_141013 J001 3_Junction_141013_Junction_141015_Junction_141016 J003 5_Junction_141014_Junction_141015 J001																						2.8224746348%																				19.80199502014%
kin-20 X_-_15269726_15270658_15270748_15271081_15271123_15271225 5_Junction_141012_Junction_141013 J001 3_Junction_141013_Junction_141015_Junction_141016 J003 5_Junction_141014_Junction_141015 J002	kin-20	WBGene00002203	F46F2.2	X_-_15269726_15270658_15270748_15271081_15271123_15271225 5_Junction_141012_Junction_141013 J001 3_Junction_141013_Junction_141015_Junction_141016 J003 5_Junction_141014_Junction_141015 J002																						7.8060573652%																				6.78544377986%
kin-20 X_-_15269726_15270658_15270748_15271081_15271123_15271225 5_Junction_141012_Junction_141013 J002 3_Junction_141013_Junction_141015_Junction_141016 J001 5_Junction_141014_Junction_141015 J001	kin-20	WBGene00002203	F46F2.2	X_-_15269726_15270658_15270748_15271081_15271123_15271225 5_Junction_141012_Junction_141013 J002 3_Junction_141013_Junction_141015_Junction_141016 J001 5_Junction_141014_Junction_141015 J001																						3.44829855246667%																				10.25533849392%
kin-20 X_-_15269726_15270658_15270748_15271081_15271123_15271225 5_Junction_141012_Junction_141013 J002 3_Junction_141013_Junction_141015_Junction_141016 J001 5_Junction_141014_Junction_141015 J002	kin-20	WBGene00002203	F46F2.2	X_-_15269726_15270658_15270748_15271081_15271123_15271225 5_Junction_141012_Junction_141013 J002 3_Junction_141013_Junction_141015_Junction_141016 J001 5_Junction_141014_Junction_141015 J002																						12.0446151142%																				4.95816810608%
kin-20 X_-_15269726_15270658_15270748_15271081_15271123_15271225 5_Junction_141012_Junction_141013 J002 3_Junction_141013_Junction_141015_Junction_141016 J002 5_Junction_141014_Junction_141015 J001	kin-20	WBGene00002203	F46F2.2	X_-_15269726_15270658_15270748_15271081_15271123_15271225 5_Junction_141012_Junction_141013 J002 3_Junction_141013_Junction_141015_Junction_141016 J002 5_Junction_141014_Junction_141015 J001																						3.40410208233333%																				3.51625511342%
kin-20 X_-_15269726_15270658_15270748_15271081_15271123_15271225 5_Junction_141012_Junction_141013 J002 3_Junction_141013_Junction_141015_Junction_141016 J002 5_Junction_141014_Junction_141015 J002	kin-20	WBGene00002203	F46F2.2	X_-_15269726_15270658_15270748_15271081_15271123_15271225 5_Junction_141012_Junction_141013 J002 3_Junction_141013_Junction_141015_Junction_141016 J002 5_Junction_141014_Junction_141015 J002																						12.321516251%																				3.02028108658%
kin-20 X_-_15269726_15270658_15270748_15271081_15271123_15271225 5_Junction_141012_Junction_141013 J002 3_Junction_141013_Junction_141015_Junction_141016 J003 5_Junction_141014_Junction_141015 J001	kin-20	WBGene00002203	F46F2.2	X_-_15269726_15270658_15270748_15271081_15271123_15271225 5_Junction_141012_Junction_141013 J002 3_Junction_141013_Junction_141015_Junction_141016 J003 5_Junction_141014_Junction_141015 J001																						1.65171003186667%																				10.81022397986%
kin-20 X_-_15269726_15270658_15270748_15271081_15271123_15271225 5_Junction_141012_Junction_141013 J002 3_Junction_141013_Junction_141015_Junction_141016 J003 5_Junction_141014_Junction_141015 J002	kin-20	WBGene00002203	F46F2.2	X_-_15269726_15270658_15270748_15271081_15271123_15271225 5_Junction_141012_Junction_141013 J002 3_Junction_141013_Junction_141015_Junction_141016 J003 5_Junction_141014_Junction_141015 J002																						4.5064246348%																				4.01233722014%
kin-20 X_-_15269726_15270658_15270748_15271081_15271123_15271225 5_Junction_141057_Junction_141058 J001 3_Junction_141058_Junction_141060_Junction_141061 J001 5_Junction_141059_Junction_141060 J001	kin-20	WBGene00002203	F46F2.2	X_-_15269726_15270658_15270748_15271081_15271123_15271225 5_Junction_141057_Junction_141058 J001 3_Junction_141058_Junction_141060_Junction_141061 J001 5_Junction_141059_Junction_141060 J001																15.8349219527%																	9.5731339357%
kin-20 X_-_15269726_15270658_15270748_15271081_15271123_15271225 5_Junction_141057_Junction_141058 J001 3_Junction_141058_Junction_141060_Junction_141061 J001 5_Junction_141059_Junction_141060 J002	kin-20	WBGene00002203	F46F2.2	X_-_15269726_15270658_15270748_15271081_15271123_15271225 5_Junction_141057_Junction_141058 J001 3_Junction_141058_Junction_141060_Junction_141061 J001 5_Junction_141059_Junction_141060 J002																7.8638850473%																	13.9384808143%
kin-20 X_-_15269726_15270658_15270748_15271081_15271123_15271225 5_Junction_141057_Junction_141058 J001 3_Junction_141058_Junction_141060_Junction_141061 J002 5_Junction_141059_Junction_141060 J001	kin-20	WBGene00002203	F46F2.2	X_-_15269726_15270658_15270748_15271081_15271123_15271225 5_Junction_141057_Junction_141058 J001 3_Junction_141058_Junction_141060_Junction_141061 J002 5_Junction_141059_Junction_141060 J001																12.2048457851%																	9.9536100707%
kin-20 X_-_15269726_15270658_15270748_15271081_15271123_15271225 5_Junction_141057_Junction_141058 J001 3_Junction_141058_Junction_141060_Junction_141061 J002 5_Junction_141059_Junction_141060 J002	kin-20	WBGene00002203	F46F2.2	X_-_15269726_15270658_15270748_15271081_15271123_15271225 5_Junction_141057_Junction_141058 J001 3_Junction_141058_Junction_141060_Junction_141061 J002 5_Junction_141059_Junction_141060 J002																6.0706532149%																	18.2750739293%
kin-20 X_-_15269726_15270658_15270748_15271081_15271123_15271225 5_Junction_141057_Junction_141058 J001 3_Junction_141058_Junction_141060_Junction_141061 J003 5_Junction_141059_Junction_141060 J001	kin-20	WBGene00002203	F46F2.2	X_-_15269726_15270658_15270748_15271081_15271123_15271225 5_Junction_141057_Junction_141058 J001 3_Junction_141058_Junction_141060_Junction_141061 J003 5_Junction_141059_Junction_141060 J001																22.1010774966%																	7.1367559936%
kin-20 X_-_15269726_15270658_15270748_15271081_15271123_15271225 5_Junction_141057_Junction_141058 J001 3_Junction_141058_Junction_141060_Junction_141061 J003 5_Junction_141059_Junction_141060 J002	kin-20	WBGene00002203	F46F2.2	X_-_15269726_15270658_15270748_15271081_15271123_15271225 5_Junction_141057_Junction_141058 J001 3_Junction_141058_Junction_141060_Junction_141061 J003 5_Junction_141059_Junction_141060 J002																10.7067245034%																	9.5954452564%
kin-20 X_-_15269726_15270658_15270748_15271081_15271123_15271225 5_Junction_141057_Junction_141058 J002 3_Junction_141058_Junction_141060_Junction_141061 J001 5_Junction_141059_Junction_141060 J001	kin-20	WBGene00002203	F46F2.2	X_-_15269726_15270658_15270748_15271081_15271123_15271225 5_Junction_141057_Junction_141058 J002 3_Junction_141058_Junction_141060_Junction_141061 J001 5_Junction_141059_Junction_141060 J001																6.09901438063333%																	4.4549048143%
kin-20 X_-_15269726_15270658_15270748_15271081_15271123_15271225 5_Junction_141057_Junction_141058 J002 3_Junction_141058_Junction_141060_Junction_141061 J001 5_Junction_141059_Junction_141060 J002	kin-20	WBGene00002203	F46F2.2	X_-_15269726_15270658_15270748_15271081_15271123_15271225 5_Junction_141057_Junction_141058 J002 3_Junction_141058_Junction_141060_Junction_141061 J001 5_Junction_141059_Junction_141060 J002																2.99884528603333%																	6.3484804357%
kin-20 X_-_15269726_15270658_15270748_15271081_15271123_15271225 5_Junction_141057_Junction_141058 J002 3_Junction_141058_Junction_141060_Junction_141061 J002 5_Junction_141059_Junction_141060 J001	kin-20	WBGene00002203	F46F2.2	X_-_15269726_15270658_15270748_15271081_15271123_15271225 5_Junction_141057_Junction_141058 J002 3_Junction_141058_Junction_141060_Junction_141061 J002 5_Junction_141059_Junction_141060 J001																3.86125654823333%																	4.6450994293%
kin-20 X_-_15269726_15270658_15270748_15271081_15271123_15271225 5_Junction_141057_Junction_141058 J002 3_Junction_141058_Junction_141060_Junction_141061 J002 5_Junction_141059_Junction_141060 J002	kin-20	WBGene00002203	F46F2.2	X_-_15269726_15270658_15270748_15271081_15271123_15271225 5_Junction_141057_Junction_141058 J002 3_Junction_141058_Junction_141060_Junction_141061 J002 5_Junction_141059_Junction_141060 J002																1.92324445176667%																	8.1412165707%
kin-20 X_-_15269726_15270658_15270748_15271081_15271123_15271225 5_Junction_141057_Junction_141058 J002 3_Junction_141058_Junction_141060_Junction_141061 J003 5_Junction_141059_Junction_141060 J001	kin-20	WBGene00002203	F46F2.2	X_-_15269726_15270658_15270748_15271081_15271123_15271225 5_Junction_141057_Junction_141058 J002 3_Junction_141058_Junction_141060_Junction_141061 J003 5_Junction_141059_Junction_141060 J001																6.9611565034%																	3.4189957564%
kin-20 X_-_15269726_15270658_15270748_15271081_15271123_15271225 5_Junction_141057_Junction_141058 J002 3_Junction_141058_Junction_141060_Junction_141061 J003 5_Junction_141059_Junction_141060 J002	kin-20	WBGene00002203	F46F2.2	X_-_15269726_15270658_15270748_15271081_15271123_15271225 5_Junction_141057_Junction_141058 J002 3_Junction_141058_Junction_141060_Junction_141061 J003 5_Junction_141059_Junction_141060 J002																3.37770816326667%																	4.5188029936%
kin-20 X_-_15269726_15270658_15270748_15271081_15271123_15271225 5_Junction_141096_Junction_141097 J001 3_Junction_141097_Junction_141099_Junction_141100 J001 5_Junction_141098_Junction_141099 J001	kin-20	WBGene00002203	F46F2.2	X_-_15269726_15270658_15270748_15271081_15271123_15271225 5_Junction_141096_Junction_141097 J001 3_Junction_141097_Junction_141099_Junction_141100 J001 5_Junction_141098_Junction_141099 J001																																4.91533567826667%										17.64700110608%
kin-20 X_-_15269726_15270658_15270748_15271081_15271123_15271225 5_Junction_141096_Junction_141097 J001 3_Junction_141097_Junction_141099_Junction_141100 J001 5_Junction_141098_Junction_141099 J002	kin-20	WBGene00002203	F46F2.2	X_-_15269726_15270658_15270748_15271081_15271123_15271225 5_Junction_141096_Junction_141097 J001 3_Junction_141097_Junction_141099_Junction_141100 J001 5_Junction_141098_Junction_141099 J002																																23.8149756550667%										8.16749229392%
kin-20 X_-_15269726_15270658_15270748_15271081_15271123_15271225 5_Junction_141096_Junction_141097 J001 3_Junction_141097_Junction_141099_Junction_141100 J002 5_Junction_141098_Junction_141099 J001	kin-20	WBGene00002203	F46F2.2	X_-_15269726_15270658_15270748_15271081_15271123_15271225 5_Junction_141096_Junction_141097 J001 3_Junction_141097_Junction_141099_Junction_141100 J002 5_Junction_141098_Junction_141099 J001																																5.8139714685%										6.07703988658%
kin-20 X_-_15269726_15270658_15270748_15271081_15271123_15271225 5_Junction_141096_Junction_141097 J001 3_Junction_141097_Junction_141099_Junction_141100 J002 5_Junction_141098_Junction_141099 J002	kin-20	WBGene00002203	F46F2.2	X_-_15269726_15270658_15270748_15271081_15271123_15271225 5_Junction_141096_Junction_141097 J001 3_Junction_141097_Junction_141099_Junction_141100 J002 5_Junction_141098_Junction_141099 J002																																27.0468585315%										4.95042391342%
kin-20 X_-_15269726_15270658_15270748_15271081_15271123_15271225 5_Junction_141096_Junction_141097 J001 3_Junction_141097_Junction_141099_Junction_141100 J003 5_Junction_141098_Junction_141099 J001	kin-20	WBGene00002203	F46F2.2	X_-_15269726_15270658_15270748_15271081_15271123_15271225 5_Junction_141096_Junction_141097 J001 3_Junction_141097_Junction_141099_Junction_141100 J003 5_Junction_141098_Junction_141099 J001																																1.15849718656667%										19.80199502014%
kin-20 X_-_15269726_15270658_15270748_15271081_15271123_15271225 5_Junction_141096_Junction_141097 J001 3_Junction_141097_Junction_141099_Junction_141100 J003 5_Junction_141098_Junction_141099 J002	kin-20	WBGene00002203	F46F2.2	X_-_15269726_15270658_15270748_15271081_15271123_15271225 5_Junction_141096_Junction_141097 J001 3_Junction_141097_Junction_141099_Junction_141100 J003 5_Junction_141098_Junction_141099 J002																																5.59702814676667%										6.78544377986%
kin-20 X_-_15269726_15270658_15270748_15271081_15271123_15271225 5_Junction_141096_Junction_141097 J002 3_Junction_141097_Junction_141099_Junction_141100 J001 5_Junction_141098_Junction_141099 J001	kin-20	WBGene00002203	F46F2.2	X_-_15269726_15270658_15270748_15271081_15271123_15271225 5_Junction_141096_Junction_141097 J002 3_Junction_141097_Junction_141099_Junction_141100 J001 5_Junction_141098_Junction_141099 J001																																2.30645232173333%										10.25533849392%
kin-20 X_-_15269726_15270658_15270748_15271081_15271123_15271225 5_Junction_141096_Junction_141097 J002 3_Junction_141097_Junction_141099_Junction_141100 J001 5_Junction_141098_Junction_141099 J002	kin-20	WBGene00002203	F46F2.2	X_-_15269726_15270658_15270748_15271081_15271123_15271225 5_Junction_141096_Junction_141097 J002 3_Junction_141097_Junction_141099_Junction_141100 J001 5_Junction_141098_Junction_141099 J002																																10.7965696782667%										4.95816810608%
kin-20 X_-_15269726_15270658_15270748_15271081_15271123_15271225 5_Junction_141096_Junction_141097 J002 3_Junction_141097_Junction_141099_Junction_141100 J002 5_Junction_141098_Junction_141099 J001	kin-20	WBGene00002203	F46F2.2	X_-_15269726_15270658_15270748_15271081_15271123_15271225 5_Junction_141096_Junction_141097 J002 3_Junction_141097_Junction_141099_Junction_141100 J002 5_Junction_141098_Junction_141099 J001																																2.80494819816667%										3.51625511342%
kin-20 X_-_15269726_15270658_15270748_15271081_15271123_15271225 5_Junction_141096_Junction_141097 J002 3_Junction_141097_Junction_141099_Junction_141100 J002 5_Junction_141098_Junction_141099 J002	kin-20	WBGene00002203	F46F2.2	X_-_15269726_15270658_15270748_15271081_15271123_15271225 5_Junction_141096_Junction_141097 J002 3_Junction_141097_Junction_141099_Junction_141100 J002 5_Junction_141098_Junction_141099 J002																																12.6208884685%										3.02028108658%
kin-20 X_-_15269726_15270658_15270748_15271081_15271123_15271225 5_Junction_141096_Junction_141097 J002 3_Junction_141097_Junction_141099_Junction_141100 J003 5_Junction_141098_Junction_141099 J001	kin-20	WBGene00002203	F46F2.2	X_-_15269726_15270658_15270748_15271081_15271123_15271225 5_Junction_141096_Junction_141097 J002 3_Junction_141097_Junction_141099_Junction_141100 J003 5_Junction_141098_Junction_141099 J001																																0.547461813433333%										10.81022397986%
kin-20 X_-_15269726_15270658_15270748_15271081_15271123_15271225 5_Junction_141096_Junction_141097 J002 3_Junction_141097_Junction_141099_Junction_141100 J003 5_Junction_141098_Junction_141099 J002	kin-20	WBGene00002203	F46F2.2	X_-_15269726_15270658_15270748_15271081_15271123_15271225 5_Junction_141096_Junction_141097 J002 3_Junction_141097_Junction_141099_Junction_141100 J003 5_Junction_141098_Junction_141099 J002																																2.57701285323333%										4.01233722014%
kin-20 X_-_15269726_15270658_15270748_15271081_15271123_15271225 5_Junction_141150_Junction_141152 J001 3_Junction_141152_Junction_141155_Junction_141156 J001 5_Junction_141154_Junction_141155 J001	kin-20	WBGene00002203	F46F2.2	X_-_15269726_15270658_15270748_15271081_15271123_15271225 5_Junction_141150_Junction_141152 J001 3_Junction_141152_Junction_141155_Junction_141156 J001 5_Junction_141154_Junction_141155 J001				8.67672234116667%												15.8349219527%
kin-20 X_-_15269726_15270658_15270748_15271081_15271123_15271225 5_Junction_141150_Junction_141152 J001 3_Junction_141152_Junction_141155_Junction_141156 J001 5_Junction_141154_Junction_141155 J002	kin-20	WBGene00002203	F46F2.2	X_-_15269726_15270658_15270748_15271081_15271123_15271225 5_Junction_141150_Junction_141152 J001 3_Junction_141152_Junction_141155_Junction_141156 J001 5_Junction_141154_Junction_141155 J002				9.4140558255%												7.8638850473%
kin-20 X_-_15269726_15270658_15270748_15271081_15271123_15271225 5_Junction_141150_Junction_141152 J001 3_Junction_141152_Junction_141155_Junction_141156 J002 5_Junction_141154_Junction_141155 J001	kin-20	WBGene00002203	F46F2.2	X_-_15269726_15270658_15270748_15271081_15271123_15271225 5_Junction_141150_Junction_141152 J001 3_Junction_141152_Junction_141155_Junction_141156 J002 5_Junction_141154_Junction_141155 J001				9.88808755683333%												12.2048457851%
kin-20 X_-_15269726_15270658_15270748_15271081_15271123_15271225 5_Junction_141150_Junction_141152 J001 3_Junction_141152_Junction_141155_Junction_141156 J002 5_Junction_141154_Junction_141155 J002	kin-20	WBGene00002203	F46F2.2	X_-_15269726_15270658_15270748_15271081_15271123_15271225 5_Junction_141150_Junction_141152 J001 3_Junction_141152_Junction_141155_Junction_141156 J002 5_Junction_141154_Junction_141155 J002				16.6804854431667%												6.0706532149%
kin-20 X_-_15269726_15270658_15270748_15271081_15271123_15271225 5_Junction_141150_Junction_141152 J001 3_Junction_141152_Junction_141155_Junction_141156 J003 5_Junction_141154_Junction_141155 J001	kin-20	WBGene00002203	F46F2.2	X_-_15269726_15270658_15270748_15271081_15271123_15271225 5_Junction_141150_Junction_141152 J001 3_Junction_141152_Junction_141155_Junction_141156 J003 5_Junction_141154_Junction_141155 J001				12.7241104353333%												22.1010774966%
kin-20 X_-_15269726_15270658_15270748_15271081_15271123_15271225 5_Junction_141150_Junction_141152 J001 3_Junction_141152_Junction_141155_Junction_141156 J003 5_Junction_141154_Junction_141155 J002	kin-20	WBGene00002203	F46F2.2	X_-_15269726_15270658_15270748_15271081_15271123_15271225 5_Junction_141150_Junction_141152 J001 3_Junction_141152_Junction_141155_Junction_141156 J003 5_Junction_141154_Junction_141155 J002				12.3918765646667%												10.7067245034%
kin-20 X_-_15269726_15270658_15270748_15271081_15271123_15271225 5_Junction_141150_Junction_141152 J002 3_Junction_141152_Junction_141155_Junction_141156 J001 5_Junction_141154_Junction_141155 J001	kin-20	WBGene00002203	F46F2.2	X_-_15269726_15270658_15270748_15271081_15271123_15271225 5_Junction_141150_Junction_141152 J002 3_Junction_141152_Junction_141155_Junction_141156 J001 5_Junction_141154_Junction_141155 J001				6.23039215883333%												6.09901438063333%
kin-20 X_-_15269726_15270658_15270748_15271081_15271123_15271225 5_Junction_141150_Junction_141152 J002 3_Junction_141152_Junction_141155_Junction_141156 J001 5_Junction_141154_Junction_141155 J002	kin-20	WBGene00002203	F46F2.2	X_-_15269726_15270658_15270748_15271081_15271123_15271225 5_Junction_141150_Junction_141152 J002 3_Junction_141152_Junction_141155_Junction_141156 J001 5_Junction_141154_Junction_141155 J002				7.5438296745%												2.99884528603333%
kin-20 X_-_15269726_15270658_15270748_15271081_15271123_15271225 5_Junction_141150_Junction_141152 J002 3_Junction_141152_Junction_141155_Junction_141156 J002 5_Junction_141154_Junction_141155 J001	kin-20	WBGene00002203	F46F2.2	X_-_15269726_15270658_15270748_15271081_15271123_15271225 5_Junction_141150_Junction_141152 J002 3_Junction_141152_Junction_141155_Junction_141156 J002 5_Junction_141154_Junction_141155 J001				3.47889994316667%												3.86125654823333%
kin-20 X_-_15269726_15270658_15270748_15271081_15271123_15271225 5_Junction_141150_Junction_141152 J002 3_Junction_141152_Junction_141155_Junction_141156 J002 5_Junction_141154_Junction_141155 J002	kin-20	WBGene00002203	F46F2.2	X_-_15269726_15270658_15270748_15271081_15271123_15271225 5_Junction_141150_Junction_141152 J002 3_Junction_141152_Junction_141155_Junction_141156 J002 5_Junction_141154_Junction_141155 J002				4.06752705683333%												1.92324445176667%
kin-20 X_-_15269726_15270658_15270748_15271081_15271123_15271225 5_Junction_141150_Junction_141152 J002 3_Junction_141152_Junction_141155_Junction_141156 J003 5_Junction_141154_Junction_141155 J001	kin-20	WBGene00002203	F46F2.2	X_-_15269726_15270658_15270748_15271081_15271123_15271225 5_Junction_141150_Junction_141152 J002 3_Junction_141152_Junction_141155_Junction_141156 J003 5_Junction_141154_Junction_141155 J001				4.49376406466667%												6.9611565034%
kin-20 X_-_15269726_15270658_15270748_15271081_15271123_15271225 5_Junction_141150_Junction_141152 J002 3_Junction_141152_Junction_141155_Junction_141156 J003 5_Junction_141154_Junction_141155 J002	kin-20	WBGene00002203	F46F2.2	X_-_15269726_15270658_15270748_15271081_15271123_15271225 5_Junction_141150_Junction_141152 J002 3_Junction_141152_Junction_141155_Junction_141156 J003 5_Junction_141154_Junction_141155 J002				4.40858226866667%												3.37770816326667%
kin-20 X_-_15269726_15270658_15270748_15271081_15271123_15271225 5_Junction_141151_Junction_141153 J001 3_Junction_141153_Junction_141156_Junction_141157 J001 5_Junction_141155_Junction_141156 J001	kin-20	WBGene00002203	F46F2.2	X_-_15269726_15270658_15270748_15271081_15271123_15271225 5_Junction_141151_Junction_141153 J001 3_Junction_141153_Junction_141156_Junction_141157 J001 5_Junction_141155_Junction_141156 J001				8.67672234116667%														3.690500365625%
kin-20 X_-_15269726_15270658_15270748_15271081_15271123_15271225 5_Junction_141151_Junction_141153 J001 3_Junction_141153_Junction_141156_Junction_141157 J001 5_Junction_141155_Junction_141156 J002	kin-20	WBGene00002203	F46F2.2	X_-_15269726_15270658_15270748_15271081_15271123_15271225 5_Junction_141151_Junction_141153 J001 3_Junction_141153_Junction_141156_Junction_141157 J001 5_Junction_141155_Junction_141156 J002				9.4140558255%														11.173401384375%
kin-20 X_-_15269726_15270658_15270748_15271081_15271123_15271225 5_Junction_141151_Junction_141153 J001 3_Junction_141153_Junction_141156_Junction_141157 J002 5_Junction_141155_Junction_141156 J001	kin-20	WBGene00002203	F46F2.2	X_-_15269726_15270658_15270748_15271081_15271123_15271225 5_Junction_141151_Junction_141153 J001 3_Junction_141153_Junction_141156_Junction_141157 J002 5_Junction_141155_Junction_141156 J001				9.88808755683333%														12.42083688915%
kin-20 X_-_15269726_15270658_15270748_15271081_15271123_15271225 5_Junction_141151_Junction_141153 J001 3_Junction_141153_Junction_141156_Junction_141157 J002 5_Junction_141155_Junction_141156 J002	kin-20	WBGene00002203	F46F2.2	X_-_15269726_15270658_15270748_15271081_15271123_15271225 5_Junction_141151_Junction_141153 J001 3_Junction_141153_Junction_141156_Junction_141157 J002 5_Junction_141155_Junction_141156 J002				16.6804854431667%														29.86781861085%
kin-20 X_-_15269726_15270658_15270748_15271081_15271123_15271225 5_Junction_141151_Junction_141153 J001 3_Junction_141153_Junction_141156_Junction_141157 J003 5_Junction_141155_Junction_141156 J001	kin-20	WBGene00002203	F46F2.2	X_-_15269726_15270658_15270748_15271081_15271123_15271225 5_Junction_141151_Junction_141153 J001 3_Junction_141153_Junction_141156_Junction_141157 J003 5_Junction_141155_Junction_141156 J001				12.7241104353333%														8.389033745225%
kin-20 X_-_15269726_15270658_15270748_15271081_15271123_15271225 5_Junction_141151_Junction_141153 J001 3_Junction_141153_Junction_141156_Junction_141157 J003 5_Junction_141155_Junction_141156 J002	kin-20	WBGene00002203	F46F2.2	X_-_15269726_15270658_15270748_15271081_15271123_15271225 5_Junction_141151_Junction_141153 J001 3_Junction_141153_Junction_141156_Junction_141157 J003 5_Junction_141155_Junction_141156 J002				12.3918765646667%														16.983409004775%
kin-20 X_-_15269726_15270658_15270748_15271081_15271123_15271225 5_Junction_141151_Junction_141153 J002 3_Junction_141153_Junction_141156_Junction_141157 J001 5_Junction_141155_Junction_141156 J001	kin-20	WBGene00002203	F46F2.2	X_-_15269726_15270658_15270748_15271081_15271123_15271225 5_Junction_141151_Junction_141153 J002 3_Junction_141153_Junction_141156_Junction_141157 J001 5_Junction_141155_Junction_141156 J001				6.23039215883333%														0.769645384375%
kin-20 X_-_15269726_15270658_15270748_15271081_15271123_15271225 5_Junction_141151_Junction_141153 J002 3_Junction_141153_Junction_141156_Junction_141157 J001 5_Junction_141155_Junction_141156 J002	kin-20	WBGene00002203	F46F2.2	X_-_15269726_15270658_15270748_15271081_15271123_15271225 5_Junction_141151_Junction_141153 J002 3_Junction_141153_Junction_141156_Junction_141157 J001 5_Junction_141155_Junction_141156 J002				7.5438296745%														3.091452865625%
kin-20 X_-_15269726_15270658_15270748_15271081_15271123_15271225 5_Junction_141151_Junction_141153 J002 3_Junction_141153_Junction_141156_Junction_141157 J002 5_Junction_141155_Junction_141156 J001	kin-20	WBGene00002203	F46F2.2	X_-_15269726_15270658_15270748_15271081_15271123_15271225 5_Junction_141151_Junction_141153 J002 3_Junction_141153_Junction_141156_Junction_141157 J002 5_Junction_141155_Junction_141156 J001				3.47889994316667%														2.13326111085%
kin-20 X_-_15269726_15270658_15270748_15271081_15271123_15271225 5_Junction_141151_Junction_141153 J002 3_Junction_141153_Junction_141156_Junction_141157 J002 5_Junction_141155_Junction_141156 J002	kin-20	WBGene00002203	F46F2.2	X_-_15269726_15270658_15270748_15271081_15271123_15271225 5_Junction_141151_Junction_141153 J002 3_Junction_141153_Junction_141156_Junction_141157 J002 5_Junction_141155_Junction_141156 J002				4.06752705683333%														6.87558338915%
kin-20 X_-_15269726_15270658_15270748_15271081_15271123_15271225 5_Junction_141151_Junction_141153 J002 3_Junction_141153_Junction_141156_Junction_141157 J003 5_Junction_141155_Junction_141156 J001	kin-20	WBGene00002203	F46F2.2	X_-_15269726_15270658_15270748_15271081_15271123_15271225 5_Junction_141151_Junction_141153 J002 3_Junction_141153_Junction_141156_Junction_141157 J003 5_Junction_141155_Junction_141156 J001				4.49376406466667%														1.334222504775%
kin-20 X_-_15269726_15270658_15270748_15271081_15271123_15271225 5_Junction_141151_Junction_141153 J002 3_Junction_141153_Junction_141156_Junction_141157 J003 5_Junction_141155_Junction_141156 J002	kin-20	WBGene00002203	F46F2.2	X_-_15269726_15270658_15270748_15271081_15271123_15271225 5_Junction_141151_Junction_141153 J002 3_Junction_141153_Junction_141156_Junction_141157 J003 5_Junction_141155_Junction_141156 J002				4.40858226866667%														3.270834745225%
kin-20 X_-_15269726_15270658_15270748_15271081_15271123_15271225 5_Junction_141159_Junction_141161 J001 3_Junction_141161_Junction_141164_Junction_141165 J001 5_Junction_141163_Junction_141164 J001	kin-20	WBGene00002203	F46F2.2	X_-_15269726_15270658_15270748_15271081_15271123_15271225 5_Junction_141159_Junction_141161 J001 3_Junction_141161_Junction_141164_Junction_141165 J001 5_Junction_141163_Junction_141164 J001	6.2224974296%																10.9197731561333%
kin-20 X_-_15269726_15270658_15270748_15271081_15271123_15271225 5_Junction_141159_Junction_141161 J001 3_Junction_141161_Junction_141164_Junction_141165 J001 5_Junction_141163_Junction_141164 J002	kin-20	WBGene00002203	F46F2.2	X_-_15269726_15270658_15270748_15271081_15271123_15271225 5_Junction_141159_Junction_141161 J001 3_Junction_141161_Junction_141164_Junction_141165 J001 5_Junction_141163_Junction_141164 J002	13.5185798204%																2.56978384386667%
kin-20 X_-_15269726_15270658_15270748_15271081_15271123_15271225 5_Junction_141159_Junction_141161 J001 3_Junction_141161_Junction_141164_Junction_141165 J002 5_Junction_141163_Junction_141164 J001	kin-20	WBGene00002203	F46F2.2	X_-_15269726_15270658_15270748_15271081_15271123_15271225 5_Junction_141159_Junction_141161 J001 3_Junction_141161_Junction_141164_Junction_141165 J002 5_Junction_141163_Junction_141164 J001	10.683566313425%																10.0719417892%
kin-20 X_-_15269726_15270658_15270748_15271081_15271123_15271225 5_Junction_141159_Junction_141161 J001 3_Junction_141161_Junction_141164_Junction_141165 J002 5_Junction_141163_Junction_141164 J002	kin-20	WBGene00002203	F46F2.2	X_-_15269726_15270658_15270748_15271081_15271123_15271225 5_Junction_141159_Junction_141161 J001 3_Junction_141161_Junction_141164_Junction_141165 J002 5_Junction_141163_Junction_141164 J002	21.191654186575%																2.36116354413333%
kin-20 X_-_15269726_15270658_15270748_15271081_15271123_15271225 5_Junction_141159_Junction_141161 J001 3_Junction_141161_Junction_141164_Junction_141165 J003 5_Junction_141163_Junction_141164 J001	kin-20	WBGene00002203	F46F2.2	X_-_15269726_15270658_15270748_15271081_15271123_15271225 5_Junction_141159_Junction_141161 J001 3_Junction_141161_Junction_141164_Junction_141165 J003 5_Junction_141163_Junction_141164 J001	7.884824511425%																49.3091879487333%
kin-20 X_-_15269726_15270658_15270748_15271081_15271123_15271225 5_Junction_141159_Junction_141161 J001 3_Junction_141161_Junction_141164_Junction_141165 J003 5_Junction_141163_Junction_141164 J002	kin-20	WBGene00002203	F46F2.2	X_-_15269726_15270658_15270748_15271081_15271123_15271225 5_Junction_141159_Junction_141161 J001 3_Junction_141161_Junction_141164_Junction_141165 J003 5_Junction_141163_Junction_141164 J002	14.473033488575%																10.5011193846%
kin-20 X_-_15269726_15270658_15270748_15271081_15271123_15271225 5_Junction_141159_Junction_141161 J002 3_Junction_141161_Junction_141164_Junction_141165 J001 5_Junction_141163_Junction_141164 J001	kin-20	WBGene00002203	F46F2.2	X_-_15269726_15270658_15270748_15271081_15271123_15271225 5_Junction_141159_Junction_141161 J002 3_Junction_141161_Junction_141164_Junction_141165 J001 5_Junction_141163_Junction_141164 J001	2.3083590704%																1.97630784386667%
kin-20 X_-_15269726_15270658_15270748_15271081_15271123_15271225 5_Junction_141159_Junction_141161 J002 3_Junction_141161_Junction_141164_Junction_141165 J001 5_Junction_141163_Junction_141164 J002	kin-20	WBGene00002203	F46F2.2	X_-_15269726_15270658_15270748_15271081_15271123_15271225 5_Junction_141159_Junction_141161 J002 3_Junction_141161_Junction_141164_Junction_141165 J001 5_Junction_141163_Junction_141164 J002	5.4455636796%																0.514135156133333%
kin-20 X_-_15269726_15270658_15270748_15271081_15271123_15271225 5_Junction_141159_Junction_141161 J002 3_Junction_141161_Junction_141164_Junction_141165 J002 5_Junction_141163_Junction_141164 J001	kin-20	WBGene00002203	F46F2.2	X_-_15269726_15270658_15270748_15271081_15271123_15271225 5_Junction_141159_Junction_141161 J002 3_Junction_141161_Junction_141164_Junction_141165 J002 5_Junction_141163_Junction_141164 J001	3.531024936575%																1.67338487746667%
kin-20 X_-_15269726_15270658_15270748_15271081_15271123_15271225 5_Junction_141159_Junction_141161 J002 3_Junction_141161_Junction_141164_Junction_141165 J002 5_Junction_141163_Junction_141164 J002	kin-20	WBGene00002203	F46F2.2	X_-_15269726_15270658_15270748_15271081_15271123_15271225 5_Junction_141159_Junction_141161 J002 3_Junction_141161_Junction_141164_Junction_141165 J002 5_Junction_141163_Junction_141164 J002	7.603754563425%																0.426843122533333%
kin-20 X_-_15269726_15270658_15270748_15271081_15271123_15271225 5_Junction_141159_Junction_141161 J002 3_Junction_141161_Junction_141164_Junction_141165 J003 5_Junction_141163_Junction_141164 J001	kin-20	WBGene00002203	F46F2.2	X_-_15269726_15270658_15270748_15271081_15271123_15271225 5_Junction_141159_Junction_141161 J002 3_Junction_141161_Junction_141164_Junction_141165 J003 5_Junction_141163_Junction_141164 J001	2.422799238575%																7.8323903846%
kin-20 X_-_15269726_15270658_15270748_15271081_15271123_15271225 5_Junction_141159_Junction_141161 J002 3_Junction_141161_Junction_141164_Junction_141165 J003 5_Junction_141163_Junction_141164 J002	kin-20	WBGene00002203	F46F2.2	X_-_15269726_15270658_15270748_15271081_15271123_15271225 5_Junction_141159_Junction_141161 J002 3_Junction_141161_Junction_141164_Junction_141165 J003 5_Junction_141163_Junction_141164 J002	4.716842761425%																1.84730228206667%
kin-20 X_-_15269726_15270658_15270748_15271081_15271123_15271225 5_Junction_141201_Junction_141203 J001 3_Junction_141203_Junction_141206_Junction_141207 J001 5_Junction_141205_Junction_141206 J001	kin-20	WBGene00002203	F46F2.2	X_-_15269726_15270658_15270748_15271081_15271123_15271225 5_Junction_141201_Junction_141203 J001 3_Junction_141203_Junction_141206_Junction_141207 J001 5_Junction_141205_Junction_141206 J001																							11.06207828585%						7.135239676525%
kin-20 X_-_15269726_15270658_15270748_15271081_15271123_15271225 5_Junction_141201_Junction_141203 J001 3_Junction_141203_Junction_141206_Junction_141207 J001 5_Junction_141205_Junction_141206 J002	kin-20	WBGene00002203	F46F2.2	X_-_15269726_15270658_15270748_15271081_15271123_15271225 5_Junction_141201_Junction_141203 J001 3_Junction_141203_Junction_141206_Junction_141207 J001 5_Junction_141205_Junction_141206 J002																							8.00042146415%						12.071179073475%
kin-20 X_-_15269726_15270658_15270748_15271081_15271123_15271225 5_Junction_141201_Junction_141203 J001 3_Junction_141203_Junction_141206_Junction_141207 J002 5_Junction_141205_Junction_141206 J001	kin-20	WBGene00002203	F46F2.2	X_-_15269726_15270658_15270748_15271081_15271123_15271225 5_Junction_141201_Junction_141203 J001 3_Junction_141203_Junction_141206_Junction_141207 J002 5_Junction_141205_Junction_141206 J001																							10.4095264042%						5.577962199125%
kin-20 X_-_15269726_15270658_15270748_15271081_15271123_15271225 5_Junction_141201_Junction_141203 J001 3_Junction_141203_Junction_141206_Junction_141207 J002 5_Junction_141205_Junction_141206 J002	kin-20	WBGene00002203	F46F2.2	X_-_15269726_15270658_15270748_15271081_15271123_15271225 5_Junction_141201_Junction_141203 J001 3_Junction_141203_Junction_141206_Junction_141207 J002 5_Junction_141205_Junction_141206 J002																							9.4029423458%						8.780576050875%
kin-20 X_-_15269726_15270658_15270748_15271081_15271123_15271225 5_Junction_141201_Junction_141203 J001 3_Junction_141203_Junction_141206_Junction_141207 J003 5_Junction_141205_Junction_141206 J001	kin-20	WBGene00002203	F46F2.2	X_-_15269726_15270658_15270748_15271081_15271123_15271225 5_Junction_141201_Junction_141203 J001 3_Junction_141203_Junction_141206_Junction_141207 J003 5_Junction_141205_Junction_141206 J001																							20.51921005995%						28.284235580175%
kin-20 X_-_15269726_15270658_15270748_15271081_15271123_15271225 5_Junction_141201_Junction_141203 J001 3_Junction_141203_Junction_141206_Junction_141207 J003 5_Junction_141205_Junction_141206 J002	kin-20	WBGene00002203	F46F2.2	X_-_15269726_15270658_15270748_15271081_15271123_15271225 5_Junction_141201_Junction_141203 J001 3_Junction_141203_Junction_141206_Junction_141207 J003 5_Junction_141205_Junction_141206 J002																							10.39082144005%						6.092484169825%
kin-20 X_-_15269726_15270658_15270748_15271081_15271123_15271225 5_Junction_141201_Junction_141203 J002 3_Junction_141203_Junction_141206_Junction_141207 J001 5_Junction_141205_Junction_141206 J001	kin-20	WBGene00002203	F46F2.2	X_-_15269726_15270658_15270748_15271081_15271123_15271225 5_Junction_141201_Junction_141203 J002 3_Junction_141203_Junction_141206_Junction_141207 J001 5_Junction_141205_Junction_141206 J001																							4.39131771415%						5.337622323475%
kin-20 X_-_15269726_15270658_15270748_15271081_15271123_15271225 5_Junction_141201_Junction_141203 J002 3_Junction_141203_Junction_141206_Junction_141207 J001 5_Junction_141205_Junction_141206 J002	kin-20	WBGene00002203	F46F2.2	X_-_15269726_15270658_15270748_15271081_15271123_15271225 5_Junction_141201_Junction_141203 J002 3_Junction_141203_Junction_141206_Junction_141207 J001 5_Junction_141205_Junction_141206 J002																							5.27118253585%						9.530958926525%
kin-20 X_-_15269726_15270658_15270748_15271081_15271123_15271225 5_Junction_141201_Junction_141203 J002 3_Junction_141203_Junction_141206_Junction_141207 J002 5_Junction_141205_Junction_141206 J001	kin-20	WBGene00002203	F46F2.2	X_-_15269726_15270658_15270748_15271081_15271123_15271225 5_Junction_141201_Junction_141203 J002 3_Junction_141203_Junction_141206_Junction_141207 J002 5_Junction_141205_Junction_141206 J001																							3.7113348458%						3.846947800875%
kin-20 X_-_15269726_15270658_15270748_15271081_15271123_15271225 5_Junction_141201_Junction_141203 J002 3_Junction_141203_Junction_141206_Junction_141207 J002 5_Junction_141205_Junction_141206 J002	kin-20	WBGene00002203	F46F2.2	X_-_15269726_15270658_15270748_15271081_15271123_15271225 5_Junction_141201_Junction_141203 J002 3_Junction_141203_Junction_141206_Junction_141207 J002 5_Junction_141205_Junction_141206 J002																							5.6361964042%						6.717013949125%
kin-20 X_-_15269726_15270658_15270748_15271081_15271123_15271225 5_Junction_141201_Junction_141203 J002 3_Junction_141203_Junction_141206_Junction_141207 J003 5_Junction_141205_Junction_141206 J001	kin-20	WBGene00002203	F46F2.2	X_-_15269726_15270658_15270748_15271081_15271123_15271225 5_Junction_141201_Junction_141203 J002 3_Junction_141203_Junction_141206_Junction_141207 J003 5_Junction_141205_Junction_141206 J001																							6.51653269005%						2.496597169825%
kin-20 X_-_15269726_15270658_15270748_15271081_15271123_15271225 5_Junction_141201_Junction_141203 J002 3_Junction_141203_Junction_141206_Junction_141207 J003 5_Junction_141205_Junction_141206 J002	kin-20	WBGene00002203	F46F2.2	X_-_15269726_15270658_15270748_15271081_15271123_15271225 5_Junction_141201_Junction_141203 J002 3_Junction_141203_Junction_141206_Junction_141207 J003 5_Junction_141205_Junction_141206 J002																							4.68843580995%						4.131683080175%
kin-20 X_-_15269726_15270658_15270748_15271081_15271123_15271225 5_Junction_141247_Junction_141248 J001 3_Junction_141248_Junction_141252_Junction_141253 J001 5_Junction_141251_Junction_141252 J001	kin-20	WBGene00002203	F46F2.2	X_-_15269726_15270658_15270748_15271081_15271123_15271225 5_Junction_141247_Junction_141248 J001 3_Junction_141248_Junction_141252_Junction_141253 J001 5_Junction_141251_Junction_141252 J001															10.560321201675%																														2.28698164113333%
kin-20 X_-_15269726_15270658_15270748_15271081_15271123_15271225 5_Junction_141247_Junction_141248 J001 3_Junction_141248_Junction_141252_Junction_141253 J001 5_Junction_141251_Junction_141252 J002	kin-20	WBGene00002203	F46F2.2	X_-_15269726_15270658_15270748_15271081_15271123_15271225 5_Junction_141247_Junction_141248 J001 3_Junction_141248_Junction_141252_Junction_141253 J001 5_Junction_141251_Junction_141252 J002															13.197856048325%																														18.2549755255333%
kin-20 X_-_15269726_15270658_15270748_15271081_15271123_15271225 5_Junction_141247_Junction_141248 J001 3_Junction_141248_Junction_141252_Junction_141253 J002 5_Junction_141251_Junction_141252 J001	kin-20	WBGene00002203	F46F2.2	X_-_15269726_15270658_15270748_15271081_15271123_15271225 5_Junction_141247_Junction_141248 J001 3_Junction_141248_Junction_141252_Junction_141253 J002 5_Junction_141251_Junction_141252 J001															9.3358145072%																														6.04979301175%
kin-20 X_-_15269726_15270658_15270748_15271081_15271123_15271225 5_Junction_141247_Junction_141248 J001 3_Junction_141248_Junction_141252_Junction_141253 J002 5_Junction_141251_Junction_141252 J002	kin-20	WBGene00002203	F46F2.2	X_-_15269726_15270658_15270748_15271081_15271123_15271225 5_Junction_141247_Junction_141248 J001 3_Junction_141248_Junction_141252_Junction_141253 J002 5_Junction_141251_Junction_141252 J002															10.2474742428%																														43.1691131549167%
kin-20 X_-_15269726_15270658_15270748_15271081_15271123_15271225 5_Junction_141247_Junction_141248 J001 3_Junction_141248_Junction_141252_Junction_141253 J003 5_Junction_141251_Junction_141252 J001	kin-20	WBGene00002203	F46F2.2	X_-_15269726_15270658_15270748_15271081_15271123_15271225 5_Junction_141247_Junction_141248 J001 3_Junction_141248_Junction_141252_Junction_141253 J003 5_Junction_141251_Junction_141252 J001															14.78934520835%																														0.90630771545%
kin-20 X_-_15269726_15270658_15270748_15271081_15271123_15271225 5_Junction_141247_Junction_141248 J001 3_Junction_141248_Junction_141252_Junction_141253 J003 5_Junction_141251_Junction_141252 J002	kin-20	WBGene00002203	F46F2.2	X_-_15269726_15270658_15270748_15271081_15271123_15271225 5_Junction_141247_Junction_141248 J001 3_Junction_141248_Junction_141252_Junction_141253 J003 5_Junction_141251_Junction_141252 J002															10.01384704165%																														4.62584561788333%
kin-20 X_-_15269726_15270658_15270748_15271081_15271123_15271225 5_Junction_141247_Junction_141248 J002 3_Junction_141248_Junction_141252_Junction_141253 J001 5_Junction_141251_Junction_141252 J001	kin-20	WBGene00002203	F46F2.2	X_-_15269726_15270658_15270748_15271081_15271123_15271225 5_Junction_141247_Junction_141248 J002 3_Junction_141248_Junction_141252_Junction_141253 J001 5_Junction_141251_Junction_141252 J001															3.475097048325%																														0.7349776922%
kin-20 X_-_15269726_15270658_15270748_15271081_15271123_15271225 5_Junction_141247_Junction_141248 J002 3_Junction_141248_Junction_141252_Junction_141253 J001 5_Junction_141251_Junction_141252 J002	kin-20	WBGene00002203	F46F2.2	X_-_15269726_15270658_15270748_15271081_15271123_15271225 5_Junction_141247_Junction_141248 J002 3_Junction_141248_Junction_141252_Junction_141253 J001 5_Junction_141251_Junction_141252 J002															10.219225701675%																														6.67806514113333%
kin-20 X_-_15269726_15270658_15270748_15271081_15271123_15271225 5_Junction_141247_Junction_141248 J002 3_Junction_141248_Junction_141252_Junction_141253 J002 5_Junction_141251_Junction_141252 J001	kin-20	WBGene00002203	F46F2.2	X_-_15269726_15270658_15270748_15271081_15271123_15271225 5_Junction_141247_Junction_141248 J002 3_Junction_141248_Junction_141252_Junction_141253 J002 5_Junction_141251_Junction_141252 J001															2.8481854928%																														1.68945932158333%
kin-20 X_-_15269726_15270658_15270748_15271081_15271123_15271225 5_Junction_141247_Junction_141248 J002 3_Junction_141248_Junction_141252_Junction_141253 J002 5_Junction_141251_Junction_141252 J002	kin-20	WBGene00002203	F46F2.2	X_-_15269726_15270658_15270748_15271081_15271123_15271225 5_Junction_141247_Junction_141248 J002 3_Junction_141248_Junction_141252_Junction_141253 J002 5_Junction_141251_Junction_141252 J002															6.7285257572%																														13.8283011784167%
kin-20 X_-_15269726_15270658_15270748_15271081_15271123_15271225 5_Junction_141247_Junction_141248 J002 3_Junction_141248_Junction_141252_Junction_141253 J003 5_Junction_141251_Junction_141252 J001	kin-20	WBGene00002203	F46F2.2	X_-_15269726_15270658_15270748_15271081_15271123_15271225 5_Junction_141247_Junction_141248 J002 3_Junction_141248_Junction_141252_Junction_141253 J003 5_Junction_141251_Junction_141252 J001															4.87949729165%																														0.25757078455%
kin-20 X_-_15269726_15270658_15270748_15271081_15271123_15271225 5_Junction_141247_Junction_141248 J002 3_Junction_141248_Junction_141252_Junction_141253 J003 5_Junction_141251_Junction_141252 J002	kin-20	WBGene00002203	F46F2.2	X_-_15269726_15270658_15270748_15271081_15271123_15271225 5_Junction_141247_Junction_141248 J002 3_Junction_141248_Junction_141252_Junction_141253 J003 5_Junction_141251_Junction_141252 J002															3.69981045835%																														1.52027588211667%
kin-20 X_-_15269726_15270658_15270748_15271081_15271123_15271225 5_Junction_141271_Junction_141273 J001 3_Junction_141273_Junction_141275_Junction_141276 J001 5_Junction_141274_Junction_141275 J001	kin-20	WBGene00002203	F46F2.2	X_-_15269726_15270658_15270748_15271081_15271123_15271225 5_Junction_141271_Junction_141273 J001 3_Junction_141273_Junction_141275_Junction_141276 J001 5_Junction_141274_Junction_141275 J001	6.2224974296%																					5.8410641142%
kin-20 X_-_15269726_15270658_15270748_15271081_15271123_15271225 5_Junction_141271_Junction_141273 J001 3_Junction_141273_Junction_141275_Junction_141276 J001 5_Junction_141274_Junction_141275 J002	kin-20	WBGene00002203	F46F2.2	X_-_15269726_15270658_15270748_15271081_15271123_15271225 5_Junction_141271_Junction_141273 J001 3_Junction_141273_Junction_141275_Junction_141276 J001 5_Junction_141274_Junction_141275 J002	13.5185798204%																					20.3426888858%
kin-20 X_-_15269726_15270658_15270748_15271081_15271123_15271225 5_Junction_141271_Junction_141273 J001 3_Junction_141273_Junction_141275_Junction_141276 J002 5_Junction_141274_Junction_141275 J001	kin-20	WBGene00002203	F46F2.2	X_-_15269726_15270658_15270748_15271081_15271123_15271225 5_Junction_141271_Junction_141273 J001 3_Junction_141273_Junction_141275_Junction_141276 J002 5_Junction_141274_Junction_141275 J001	10.683566313425%																					5.64235058433333%
kin-20 X_-_15269726_15270658_15270748_15271081_15271123_15271225 5_Junction_141271_Junction_141273 J001 3_Junction_141273_Junction_141275_Junction_141276 J002 5_Junction_141274_Junction_141275 J002	kin-20	WBGene00002203	F46F2.2	X_-_15269726_15270658_15270748_15271081_15271123_15271225 5_Junction_141271_Junction_141273 J001 3_Junction_141273_Junction_141275_Junction_141276 J002 5_Junction_141274_Junction_141275 J002	21.191654186575%																					20.168697749%
kin-20 X_-_15269726_15270658_15270748_15271081_15271123_15271225 5_Junction_141271_Junction_141273 J001 3_Junction_141273_Junction_141275_Junction_141276 J003 5_Junction_141274_Junction_141275 J001	kin-20	WBGene00002203	F46F2.2	X_-_15269726_15270658_15270748_15271081_15271123_15271225 5_Junction_141271_Junction_141273 J001 3_Junction_141273_Junction_141275_Junction_141276 J003 5_Junction_141274_Junction_141275 J001	7.884824511425%																					2.8224746348%
kin-20 X_-_15269726_15270658_15270748_15271081_15271123_15271225 5_Junction_141271_Junction_141273 J001 3_Junction_141273_Junction_141275_Junction_141276 J003 5_Junction_141274_Junction_141275 J002	kin-20	WBGene00002203	F46F2.2	X_-_15269726_15270658_15270748_15271081_15271123_15271225 5_Junction_141271_Junction_141273 J001 3_Junction_141273_Junction_141275_Junction_141276 J003 5_Junction_141274_Junction_141275 J002	14.473033488575%																					7.8060573652%
kin-20 X_-_15269726_15270658_15270748_15271081_15271123_15271225 5_Junction_141271_Junction_141273 J002 3_Junction_141273_Junction_141275_Junction_141276 J001 5_Junction_141274_Junction_141275 J001	kin-20	WBGene00002203	F46F2.2	X_-_15269726_15270658_15270748_15271081_15271123_15271225 5_Junction_141271_Junction_141273 J002 3_Junction_141273_Junction_141275_Junction_141276 J001 5_Junction_141274_Junction_141275 J001	2.3083590704%																					3.44829855246667%
kin-20 X_-_15269726_15270658_15270748_15271081_15271123_15271225 5_Junction_141271_Junction_141273 J002 3_Junction_141273_Junction_141275_Junction_141276 J001 5_Junction_141274_Junction_141275 J002	kin-20	WBGene00002203	F46F2.2	X_-_15269726_15270658_15270748_15271081_15271123_15271225 5_Junction_141271_Junction_141273 J002 3_Junction_141273_Junction_141275_Junction_141276 J001 5_Junction_141274_Junction_141275 J002	5.4455636796%																					12.0446151142%
kin-20 X_-_15269726_15270658_15270748_15271081_15271123_15271225 5_Junction_141271_Junction_141273 J002 3_Junction_141273_Junction_141275_Junction_141276 J002 5_Junction_141274_Junction_141275 J001	kin-20	WBGene00002203	F46F2.2	X_-_15269726_15270658_15270748_15271081_15271123_15271225 5_Junction_141271_Junction_141273 J002 3_Junction_141273_Junction_141275_Junction_141276 J002 5_Junction_141274_Junction_141275 J001	3.531024936575%																					3.40410208233333%
kin-20 X_-_15269726_15270658_15270748_15271081_15271123_15271225 5_Junction_141271_Junction_141273 J002 3_Junction_141273_Junction_141275_Junction_141276 J002 5_Junction_141274_Junction_141275 J002	kin-20	WBGene00002203	F46F2.2	X_-_15269726_15270658_15270748_15271081_15271123_15271225 5_Junction_141271_Junction_141273 J002 3_Junction_141273_Junction_141275_Junction_141276 J002 5_Junction_141274_Junction_141275 J002	7.603754563425%																					12.321516251%
kin-20 X_-_15269726_15270658_15270748_15271081_15271123_15271225 5_Junction_141271_Junction_141273 J002 3_Junction_141273_Junction_141275_Junction_141276 J003 5_Junction_141274_Junction_141275 J001	kin-20	WBGene00002203	F46F2.2	X_-_15269726_15270658_15270748_15271081_15271123_15271225 5_Junction_141271_Junction_141273 J002 3_Junction_141273_Junction_141275_Junction_141276 J003 5_Junction_141274_Junction_141275 J001	2.422799238575%																					1.65171003186667%
kin-20 X_-_15269726_15270658_15270748_15271081_15271123_15271225 5_Junction_141271_Junction_141273 J002 3_Junction_141273_Junction_141275_Junction_141276 J003 5_Junction_141274_Junction_141275 J002	kin-20	WBGene00002203	F46F2.2	X_-_15269726_15270658_15270748_15271081_15271123_15271225 5_Junction_141271_Junction_141273 J002 3_Junction_141273_Junction_141275_Junction_141276 J003 5_Junction_141274_Junction_141275 J002	4.716842761425%																					4.5064246348%
kin-20 X_-_15269726_15270658_15270748_15271081_15271123_15271225 5_Junction_141333_Junction_141334 J001 3_Junction_141334_Junction_141336_Junction_141337 J001 5_Junction_141335_Junction_141336 J001	kin-20	WBGene00002203	F46F2.2	X_-_15269726_15270658_15270748_15271081_15271123_15271225 5_Junction_141333_Junction_141334 J001 3_Junction_141334_Junction_141336_Junction_141337 J001 5_Junction_141335_Junction_141336 J001																						5.8410641142%											9.5731339357%
kin-20 X_-_15269726_15270658_15270748_15271081_15271123_15271225 5_Junction_141333_Junction_141334 J001 3_Junction_141334_Junction_141336_Junction_141337 J001 5_Junction_141335_Junction_141336 J002	kin-20	WBGene00002203	F46F2.2	X_-_15269726_15270658_15270748_15271081_15271123_15271225 5_Junction_141333_Junction_141334 J001 3_Junction_141334_Junction_141336_Junction_141337 J001 5_Junction_141335_Junction_141336 J002																						20.3426888858%											13.9384808143%
kin-20 X_-_15269726_15270658_15270748_15271081_15271123_15271225 5_Junction_141333_Junction_141334 J001 3_Junction_141334_Junction_141336_Junction_141337 J002 5_Junction_141335_Junction_141336 J001	kin-20	WBGene00002203	F46F2.2	X_-_15269726_15270658_15270748_15271081_15271123_15271225 5_Junction_141333_Junction_141334 J001 3_Junction_141334_Junction_141336_Junction_141337 J002 5_Junction_141335_Junction_141336 J001																						5.64235058433333%											9.9536100707%
kin-20 X_-_15269726_15270658_15270748_15271081_15271123_15271225 5_Junction_141333_Junction_141334 J001 3_Junction_141334_Junction_141336_Junction_141337 J002 5_Junction_141335_Junction_141336 J002	kin-20	WBGene00002203	F46F2.2	X_-_15269726_15270658_15270748_15271081_15271123_15271225 5_Junction_141333_Junction_141334 J001 3_Junction_141334_Junction_141336_Junction_141337 J002 5_Junction_141335_Junction_141336 J002																						20.168697749%											18.2750739293%
kin-20 X_-_15269726_15270658_15270748_15271081_15271123_15271225 5_Junction_141333_Junction_141334 J001 3_Junction_141334_Junction_141336_Junction_141337 J003 5_Junction_141335_Junction_141336 J001	kin-20	WBGene00002203	F46F2.2	X_-_15269726_15270658_15270748_15271081_15271123_15271225 5_Junction_141333_Junction_141334 J001 3_Junction_141334_Junction_141336_Junction_141337 J003 5_Junction_141335_Junction_141336 J001																						2.8224746348%											7.1367559936%
kin-20 X_-_15269726_15270658_15270748_15271081_15271123_15271225 5_Junction_141333_Junction_141334 J001 3_Junction_141334_Junction_141336_Junction_141337 J003 5_Junction_141335_Junction_141336 J002	kin-20	WBGene00002203	F46F2.2	X_-_15269726_15270658_15270748_15271081_15271123_15271225 5_Junction_141333_Junction_141334 J001 3_Junction_141334_Junction_141336_Junction_141337 J003 5_Junction_141335_Junction_141336 J002																						7.8060573652%											9.5954452564%
kin-20 X_-_15269726_15270658_15270748_15271081_15271123_15271225 5_Junction_141333_Junction_141334 J002 3_Junction_141334_Junction_141336_Junction_141337 J001 5_Junction_141335_Junction_141336 J001	kin-20	WBGene00002203	F46F2.2	X_-_15269726_15270658_15270748_15271081_15271123_15271225 5_Junction_141333_Junction_141334 J002 3_Junction_141334_Junction_141336_Junction_141337 J001 5_Junction_141335_Junction_141336 J001																						3.44829855246667%											4.4549048143%
kin-20 X_-_15269726_15270658_15270748_15271081_15271123_15271225 5_Junction_141333_Junction_141334 J002 3_Junction_141334_Junction_141336_Junction_141337 J001 5_Junction_141335_Junction_141336 J002	kin-20	WBGene00002203	F46F2.2	X_-_15269726_15270658_15270748_15271081_15271123_15271225 5_Junction_141333_Junction_141334 J002 3_Junction_141334_Junction_141336_Junction_141337 J001 5_Junction_141335_Junction_141336 J002																						12.0446151142%											6.3484804357%
kin-20 X_-_15269726_15270658_15270748_15271081_15271123_15271225 5_Junction_141333_Junction_141334 J002 3_Junction_141334_Junction_141336_Junction_141337 J002 5_Junction_141335_Junction_141336 J001	kin-20	WBGene00002203	F46F2.2	X_-_15269726_15270658_15270748_15271081_15271123_15271225 5_Junction_141333_Junction_141334 J002 3_Junction_141334_Junction_141336_Junction_141337 J002 5_Junction_141335_Junction_141336 J001																						3.40410208233333%											4.6450994293%
kin-20 X_-_15269726_15270658_15270748_15271081_15271123_15271225 5_Junction_141333_Junction_141334 J002 3_Junction_141334_Junction_141336_Junction_141337 J002 5_Junction_141335_Junction_141336 J002	kin-20	WBGene00002203	F46F2.2	X_-_15269726_15270658_15270748_15271081_15271123_15271225 5_Junction_141333_Junction_141334 J002 3_Junction_141334_Junction_141336_Junction_141337 J002 5_Junction_141335_Junction_141336 J002																						12.321516251%											8.1412165707%
kin-20 X_-_15269726_15270658_15270748_15271081_15271123_15271225 5_Junction_141333_Junction_141334 J002 3_Junction_141334_Junction_141336_Junction_141337 J003 5_Junction_141335_Junction_141336 J001	kin-20	WBGene00002203	F46F2.2	X_-_15269726_15270658_15270748_15271081_15271123_15271225 5_Junction_141333_Junction_141334 J002 3_Junction_141334_Junction_141336_Junction_141337 J003 5_Junction_141335_Junction_141336 J001																						1.65171003186667%											3.4189957564%
kin-20 X_-_15269726_15270658_15270748_15271081_15271123_15271225 5_Junction_141333_Junction_141334 J002 3_Junction_141334_Junction_141336_Junction_141337 J003 5_Junction_141335_Junction_141336 J002	kin-20	WBGene00002203	F46F2.2	X_-_15269726_15270658_15270748_15271081_15271123_15271225 5_Junction_141333_Junction_141334 J002 3_Junction_141334_Junction_141336_Junction_141337 J003 5_Junction_141335_Junction_141336 J002																						4.5064246348%											4.5188029936%
kin-20 X_-_15269726_15270658_15270748_15271081_15271123_15271225 5_Junction_141378_Junction_141380 J001 3_Junction_141380_Junction_141382_Junction_141383 J001 5_Junction_141381_Junction_141382 J001	kin-20	WBGene00002203	F46F2.2	X_-_15269726_15270658_15270748_15271081_15271123_15271225 5_Junction_141378_Junction_141380 J001 3_Junction_141380_Junction_141382_Junction_141383 J001 5_Junction_141381_Junction_141382 J001																											5.68723053063333%														13.12893632132%
kin-20 X_-_15269726_15270658_15270748_15271081_15271123_15271225 5_Junction_141378_Junction_141380 J001 3_Junction_141380_Junction_141382_Junction_141383 J001 5_Junction_141381_Junction_141382 J002	kin-20	WBGene00002203	F46F2.2	X_-_15269726_15270658_15270748_15271081_15271123_15271225 5_Junction_141378_Junction_141380 J001 3_Junction_141380_Junction_141382_Junction_141383 J001 5_Junction_141381_Junction_141382 J002																											13.4545964693667%														11.49483367868%
kin-20 X_-_15269726_15270658_15270748_15271081_15271123_15271225 5_Junction_141378_Junction_141380 J001 3_Junction_141380_Junction_141382_Junction_141383 J002 5_Junction_141381_Junction_141382 J001	kin-20	WBGene00002203	F46F2.2	X_-_15269726_15270658_15270748_15271081_15271123_15271225 5_Junction_141378_Junction_141380 J001 3_Junction_141380_Junction_141382_Junction_141383 J002 5_Junction_141381_Junction_141382 J001																											11.4645830438%														8.55029193208%
kin-20 X_-_15269726_15270658_15270748_15271081_15271123_15271225 5_Junction_141378_Junction_141380 J001 3_Junction_141380_Junction_141382_Junction_141383 J002 5_Junction_141381_Junction_141382 J002	kin-20	WBGene00002203	F46F2.2	X_-_15269726_15270658_15270748_15271081_15271123_15271225 5_Junction_141378_Junction_141380 J001 3_Junction_141380_Junction_141382_Junction_141383 J002 5_Junction_141381_Junction_141382 J002																											24.9711909562%														7.83608206792%
kin-20 X_-_15269726_15270658_15270748_15271081_15271123_15271225 5_Junction_141378_Junction_141380 J001 3_Junction_141380_Junction_141382_Junction_141383 J003 5_Junction_141381_Junction_141382 J001	kin-20	WBGene00002203	F46F2.2	X_-_15269726_15270658_15270748_15271081_15271123_15271225 5_Junction_141378_Junction_141380 J001 3_Junction_141380_Junction_141382_Junction_141383 J003 5_Junction_141381_Junction_141382 J001																											14.1463938165%														12.62542565128%
kin-20 X_-_15269726_15270658_15270748_15271081_15271123_15271225 5_Junction_141378_Junction_141380 J001 3_Junction_141380_Junction_141382_Junction_141383 J003 5_Junction_141381_Junction_141382 J002	kin-20	WBGene00002203	F46F2.2	X_-_15269726_15270658_15270748_15271081_15271123_15271225 5_Junction_141378_Junction_141380 J001 3_Junction_141380_Junction_141382_Junction_141383 J003 5_Junction_141381_Junction_141382 J002																											15.0196111835%														10.04979614872%
kin-20 X_-_15269726_15270658_15270748_15271081_15271123_15271225 5_Junction_141378_Junction_141380 J002 3_Junction_141380_Junction_141382_Junction_141383 J001 5_Junction_141381_Junction_141382 J001	kin-20	WBGene00002203	F46F2.2	X_-_15269726_15270658_15270748_15271081_15271123_15271225 5_Junction_141378_Junction_141380 J002 3_Junction_141380_Junction_141382_Junction_141383 J001 5_Junction_141381_Junction_141382 J001																											0.847866469366667%														7.41070727868%
kin-20 X_-_15269726_15270658_15270748_15271081_15271123_15271225 5_Junction_141378_Junction_141380 J002 3_Junction_141380_Junction_141382_Junction_141383 J001 5_Junction_141381_Junction_141382 J002	kin-20	WBGene00002203	F46F2.2	X_-_15269726_15270658_15270748_15271081_15271123_15271225 5_Junction_141378_Junction_141380 J002 3_Junction_141380_Junction_141382_Junction_141383 J001 5_Junction_141381_Junction_141382 J002																											3.16363986396667%														6.71352272132%
kin-20 X_-_15269726_15270658_15270748_15271081_15271123_15271225 5_Junction_141378_Junction_141380 J002 3_Junction_141380_Junction_141382_Junction_141383 J002 5_Junction_141381_Junction_141382 J001	kin-20	WBGene00002203	F46F2.2	X_-_15269726_15270658_15270748_15271081_15271123_15271225 5_Junction_141378_Junction_141380 J002 3_Junction_141380_Junction_141382_Junction_141383 J002 5_Junction_141381_Junction_141382 J001																											1.65702028953333%														4.84750726792%
kin-20 X_-_15269726_15270658_15270748_15271081_15271123_15271225 5_Junction_141378_Junction_141380 J002 3_Junction_141380_Junction_141382_Junction_141383 J002 5_Junction_141381_Junction_141382 J002	kin-20	WBGene00002203	F46F2.2	X_-_15269726_15270658_15270748_15271081_15271123_15271225 5_Junction_141378_Junction_141380 J002 3_Junction_141380_Junction_141382_Junction_141383 J002 5_Junction_141381_Junction_141382 J002																											5.71387237713333%														4.58611873208%
kin-20 X_-_15269726_15270658_15270748_15271081_15271123_15271225 5_Junction_141378_Junction_141380 J002 3_Junction_141380_Junction_141382_Junction_141383 J003 5_Junction_141381_Junction_141382 J001	kin-20	WBGene00002203	F46F2.2	X_-_15269726_15270658_15270748_15271081_15271123_15271225 5_Junction_141378_Junction_141380 J002 3_Junction_141380_Junction_141382_Junction_141383 J003 5_Junction_141381_Junction_141382 J001																											1.5211431835%														6.99632074872%
kin-20 X_-_15269726_15270658_15270748_15271081_15271123_15271225 5_Junction_141378_Junction_141380 J002 3_Junction_141380_Junction_141382_Junction_141383 J003 5_Junction_141381_Junction_141382 J002	kin-20	WBGene00002203	F46F2.2	X_-_15269726_15270658_15270748_15271081_15271123_15271225 5_Junction_141378_Junction_141380 J002 3_Junction_141380_Junction_141382_Junction_141383 J003 5_Junction_141381_Junction_141382 J002																											2.3528518165%														5.76245745128%
kin-20 X_-_15269726_15270658_15270748_15271081_15271123_15271225 5_Junction_141406_Junction_141407 J001 3_Junction_141407_Junction_141412_Junction_141414 J001 5_Junction_141411_Junction_141412 J001	kin-20	WBGene00002203	F46F2.2	X_-_15269726_15270658_15270748_15271081_15271123_15271225 5_Junction_141406_Junction_141407 J001 3_Junction_141407_Junction_141412_Junction_141414 J001 5_Junction_141411_Junction_141412 J001																									11.35931950995%										3.08614196605%
kin-20 X_-_15269726_15270658_15270748_15271081_15271123_15271225 5_Junction_141406_Junction_141407 J001 3_Junction_141407_Junction_141412_Junction_141414 J001 5_Junction_141411_Junction_141412 J002	kin-20	WBGene00002203	F46F2.2	X_-_15269726_15270658_15270748_15271081_15271123_15271225 5_Junction_141406_Junction_141407 J001 3_Junction_141407_Junction_141412_Junction_141414 J001 5_Junction_141411_Junction_141412 J002																									8.87983149005%										1.54283953395%
kin-20 X_-_15269726_15270658_15270748_15271081_15271123_15271225 5_Junction_141406_Junction_141407 J001 3_Junction_141407_Junction_141412_Junction_141414 J002 5_Junction_141411_Junction_141412 J001	kin-20	WBGene00002203	F46F2.2	X_-_15269726_15270658_15270748_15271081_15271123_15271225 5_Junction_141406_Junction_141407 J001 3_Junction_141407_Junction_141412_Junction_141414 J002 5_Junction_141411_Junction_141412 J001																									9.41553536095%										10.8012654321%
kin-20 X_-_15269726_15270658_15270748_15271081_15271123_15271225 5_Junction_141406_Junction_141407 J001 3_Junction_141407_Junction_141412_Junction_141414 J002 5_Junction_141411_Junction_141412 J002	kin-20	WBGene00002203	F46F2.2	X_-_15269726_15270658_15270748_15271081_15271123_15271225 5_Junction_141406_Junction_141407 J001 3_Junction_141407_Junction_141412_Junction_141414 J002 5_Junction_141411_Junction_141412 J002																									8.76456863905%										4.0116975679%
kin-20 X_-_15269726_15270658_15270748_15271081_15271123_15271225 5_Junction_141406_Junction_141407 J001 3_Junction_141407_Junction_141412_Junction_141414 J003 5_Junction_141411_Junction_141412 J001	kin-20	WBGene00002203	F46F2.2	X_-_15269726_15270658_15270748_15271081_15271123_15271225 5_Junction_141406_Junction_141407 J001 3_Junction_141407_Junction_141412_Junction_141414 J003 5_Junction_141411_Junction_141412 J001																									23.8237436291%										55.55564810185%
kin-20 X_-_15269726_15270658_15270748_15271081_15271123_15271225 5_Junction_141406_Junction_141407 J001 3_Junction_141407_Junction_141412_Junction_141414 J003 5_Junction_141411_Junction_141412 J002	kin-20	WBGene00002203	F46F2.2	X_-_15269726_15270658_15270748_15271081_15271123_15271225 5_Junction_141406_Junction_141407 J001 3_Junction_141407_Junction_141412_Junction_141414 J003 5_Junction_141411_Junction_141412 J002																									12.3470013709%										16.66740739815%
kin-20 X_-_15269726_15270658_15270748_15271081_15271123_15271225 5_Junction_141406_Junction_141407 J002 3_Junction_141407_Junction_141412_Junction_141414 J001 5_Junction_141411_Junction_141412 J001	kin-20	WBGene00002203	F46F2.2	X_-_15269726_15270658_15270748_15271081_15271123_15271225 5_Junction_141406_Junction_141407 J002 3_Junction_141407_Junction_141412_Junction_141414 J001 5_Junction_141411_Junction_141412 J001																									4.05133424005%										0.61737653395%
kin-20 X_-_15269726_15270658_15270748_15271081_15271123_15271225 5_Junction_141406_Junction_141407 J002 3_Junction_141407_Junction_141412_Junction_141414 J001 5_Junction_141411_Junction_141412 J002	kin-20	WBGene00002203	F46F2.2	X_-_15269726_15270658_15270748_15271081_15271123_15271225 5_Junction_141406_Junction_141407 J002 3_Junction_141407_Junction_141412_Junction_141414 J001 5_Junction_141411_Junction_141412 J002																									3.77951475995%										0.30864196605%
kin-20 X_-_15269726_15270658_15270748_15271081_15271123_15271225 5_Junction_141406_Junction_141407 J002 3_Junction_141407_Junction_141412_Junction_141414 J002 5_Junction_141411_Junction_141412 J001	kin-20	WBGene00002203	F46F2.2	X_-_15269726_15270658_15270748_15271081_15271123_15271225 5_Junction_141406_Junction_141407 J002 3_Junction_141407_Junction_141412_Junction_141414 J002 5_Junction_141411_Junction_141412 J001																									3.28362388905%										1.2347530679%
kin-20 X_-_15269726_15270658_15270748_15271081_15271123_15271225 5_Junction_141406_Junction_141407 J002 3_Junction_141407_Junction_141412_Junction_141414 J002 5_Junction_141411_Junction_141412 J002	kin-20	WBGene00002203	F46F2.2	X_-_15269726_15270658_15270748_15271081_15271123_15271225 5_Junction_141406_Junction_141407 J002 3_Junction_141407_Junction_141412_Junction_141414 J002 5_Junction_141411_Junction_141412 J002																									3.60877211095%										0.6172839321%
kin-20 X_-_15269726_15270658_15270748_15271081_15271123_15271225 5_Junction_141406_Junction_141407 J002 3_Junction_141407_Junction_141412_Junction_141414 J003 5_Junction_141411_Junction_141412 J001	kin-20	WBGene00002203	F46F2.2	X_-_15269726_15270658_15270748_15271081_15271123_15271225 5_Junction_141406_Junction_141407 J002 3_Junction_141407_Junction_141412_Junction_141414 J003 5_Junction_141411_Junction_141412 J001																									6.3614433709%										3.70481489815%
kin-20 X_-_15269726_15270658_15270748_15271081_15271123_15271225 5_Junction_141406_Junction_141407 J002 3_Junction_141407_Junction_141412_Junction_141414 J003 5_Junction_141411_Junction_141412 J002	kin-20	WBGene00002203	F46F2.2	X_-_15269726_15270658_15270748_15271081_15271123_15271225 5_Junction_141406_Junction_141407 J002 3_Junction_141407_Junction_141412_Junction_141414 J003 5_Junction_141411_Junction_141412 J002																									4.3253116291%										1.85212960185%
kin-20 X_-_15269726_15270658_15270748_15271081_15271123_15271225 5_Junction_141422_Junction_141424 J001 3_Junction_141424_Junction_141427_Junction_141428 J001 5_Junction_141426_Junction_141427 J001	kin-20	WBGene00002203	F46F2.2	X_-_15269726_15270658_15270748_15271081_15271123_15271225 5_Junction_141422_Junction_141424 J001 3_Junction_141424_Junction_141427_Junction_141428 J001 5_Junction_141426_Junction_141427 J001				8.67672234116667%																							5.68723053063333%
kin-20 X_-_15269726_15270658_15270748_15271081_15271123_15271225 5_Junction_141422_Junction_141424 J001 3_Junction_141424_Junction_141427_Junction_141428 J001 5_Junction_141426_Junction_141427 J002	kin-20	WBGene00002203	F46F2.2	X_-_15269726_15270658_15270748_15271081_15271123_15271225 5_Junction_141422_Junction_141424 J001 3_Junction_141424_Junction_141427_Junction_141428 J001 5_Junction_141426_Junction_141427 J002				9.4140558255%																							13.4545964693667%
kin-20 X_-_15269726_15270658_15270748_15271081_15271123_15271225 5_Junction_141422_Junction_141424 J001 3_Junction_141424_Junction_141427_Junction_141428 J002 5_Junction_141426_Junction_141427 J001	kin-20	WBGene00002203	F46F2.2	X_-_15269726_15270658_15270748_15271081_15271123_15271225 5_Junction_141422_Junction_141424 J001 3_Junction_141424_Junction_141427_Junction_141428 J002 5_Junction_141426_Junction_141427 J001				9.88808755683333%																							11.4645830438%
kin-20 X_-_15269726_15270658_15270748_15271081_15271123_15271225 5_Junction_141422_Junction_141424 J001 3_Junction_141424_Junction_141427_Junction_141428 J002 5_Junction_141426_Junction_141427 J002	kin-20	WBGene00002203	F46F2.2	X_-_15269726_15270658_15270748_15271081_15271123_15271225 5_Junction_141422_Junction_141424 J001 3_Junction_141424_Junction_141427_Junction_141428 J002 5_Junction_141426_Junction_141427 J002				16.6804854431667%																							24.9711909562%
kin-20 X_-_15269726_15270658_15270748_15271081_15271123_15271225 5_Junction_141422_Junction_141424 J001 3_Junction_141424_Junction_141427_Junction_141428 J003 5_Junction_141426_Junction_141427 J001	kin-20	WBGene00002203	F46F2.2	X_-_15269726_15270658_15270748_15271081_15271123_15271225 5_Junction_141422_Junction_141424 J001 3_Junction_141424_Junction_141427_Junction_141428 J003 5_Junction_141426_Junction_141427 J001				12.7241104353333%																							14.1463938165%
kin-20 X_-_15269726_15270658_15270748_15271081_15271123_15271225 5_Junction_141422_Junction_141424 J001 3_Junction_141424_Junction_141427_Junction_141428 J003 5_Junction_141426_Junction_141427 J002	kin-20	WBGene00002203	F46F2.2	X_-_15269726_15270658_15270748_15271081_15271123_15271225 5_Junction_141422_Junction_141424 J001 3_Junction_141424_Junction_141427_Junction_141428 J003 5_Junction_141426_Junction_141427 J002				12.3918765646667%																							15.0196111835%
kin-20 X_-_15269726_15270658_15270748_15271081_15271123_15271225 5_Junction_141422_Junction_141424 J002 3_Junction_141424_Junction_141427_Junction_141428 J001 5_Junction_141426_Junction_141427 J001	kin-20	WBGene00002203	F46F2.2	X_-_15269726_15270658_15270748_15271081_15271123_15271225 5_Junction_141422_Junction_141424 J002 3_Junction_141424_Junction_141427_Junction_141428 J001 5_Junction_141426_Junction_141427 J001				6.23039215883333%																							0.847866469366667%
kin-20 X_-_15269726_15270658_15270748_15271081_15271123_15271225 5_Junction_141422_Junction_141424 J002 3_Junction_141424_Junction_141427_Junction_141428 J001 5_Junction_141426_Junction_141427 J002	kin-20	WBGene00002203	F46F2.2	X_-_15269726_15270658_15270748_15271081_15271123_15271225 5_Junction_141422_Junction_141424 J002 3_Junction_141424_Junction_141427_Junction_141428 J001 5_Junction_141426_Junction_141427 J002				7.5438296745%																							3.16363986396667%
kin-20 X_-_15269726_15270658_15270748_15271081_15271123_15271225 5_Junction_141422_Junction_141424 J002 3_Junction_141424_Junction_141427_Junction_141428 J002 5_Junction_141426_Junction_141427 J001	kin-20	WBGene00002203	F46F2.2	X_-_15269726_15270658_15270748_15271081_15271123_15271225 5_Junction_141422_Junction_141424 J002 3_Junction_141424_Junction_141427_Junction_141428 J002 5_Junction_141426_Junction_141427 J001				3.47889994316667%																							1.65702028953333%
kin-20 X_-_15269726_15270658_15270748_15271081_15271123_15271225 5_Junction_141422_Junction_141424 J002 3_Junction_141424_Junction_141427_Junction_141428 J002 5_Junction_141426_Junction_141427 J002	kin-20	WBGene00002203	F46F2.2	X_-_15269726_15270658_15270748_15271081_15271123_15271225 5_Junction_141422_Junction_141424 J002 3_Junction_141424_Junction_141427_Junction_141428 J002 5_Junction_141426_Junction_141427 J002				4.06752705683333%																							5.71387237713333%
kin-20 X_-_15269726_15270658_15270748_15271081_15271123_15271225 5_Junction_141422_Junction_141424 J002 3_Junction_141424_Junction_141427_Junction_141428 J003 5_Junction_141426_Junction_141427 J001	kin-20	WBGene00002203	F46F2.2	X_-_15269726_15270658_15270748_15271081_15271123_15271225 5_Junction_141422_Junction_141424 J002 3_Junction_141424_Junction_141427_Junction_141428 J003 5_Junction_141426_Junction_141427 J001				4.49376406466667%																							1.5211431835%
kin-20 X_-_15269726_15270658_15270748_15271081_15271123_15271225 5_Junction_141422_Junction_141424 J002 3_Junction_141424_Junction_141427_Junction_141428 J003 5_Junction_141426_Junction_141427 J002	kin-20	WBGene00002203	F46F2.2	X_-_15269726_15270658_15270748_15271081_15271123_15271225 5_Junction_141422_Junction_141424 J002 3_Junction_141424_Junction_141427_Junction_141428 J003 5_Junction_141426_Junction_141427 J002				4.40858226866667%																							2.3528518165%
kin-20 X_-_15269726_15270658_15270748_15271081_15271123_15271225 5_Junction_141504_Junction_141506 J001 3_Junction_141506_Junction_141508_Junction_141509 J001 5_Junction_141507_Junction_141508 J001	kin-20	WBGene00002203	F46F2.2	X_-_15269726_15270658_15270748_15271081_15271123_15271225 5_Junction_141504_Junction_141506 J001 3_Junction_141506_Junction_141508_Junction_141509 J001 5_Junction_141507_Junction_141508 J001	6.2224974296%																															4.91533567826667%
kin-20 X_-_15269726_15270658_15270748_15271081_15271123_15271225 5_Junction_141504_Junction_141506 J001 3_Junction_141506_Junction_141508_Junction_141509 J001 5_Junction_141507_Junction_141508 J002	kin-20	WBGene00002203	F46F2.2	X_-_15269726_15270658_15270748_15271081_15271123_15271225 5_Junction_141504_Junction_141506 J001 3_Junction_141506_Junction_141508_Junction_141509 J001 5_Junction_141507_Junction_141508 J002	13.5185798204%																															23.8149756550667%
kin-20 X_-_15269726_15270658_15270748_15271081_15271123_15271225 5_Junction_141504_Junction_141506 J001 3_Junction_141506_Junction_141508_Junction_141509 J002 5_Junction_141507_Junction_141508 J001	kin-20	WBGene00002203	F46F2.2	X_-_15269726_15270658_15270748_15271081_15271123_15271225 5_Junction_141504_Junction_141506 J001 3_Junction_141506_Junction_141508_Junction_141509 J002 5_Junction_141507_Junction_141508 J001	10.683566313425%																															5.8139714685%
kin-20 X_-_15269726_15270658_15270748_15271081_15271123_15271225 5_Junction_141504_Junction_141506 J001 3_Junction_141506_Junction_141508_Junction_141509 J002 5_Junction_141507_Junction_141508 J002	kin-20	WBGene00002203	F46F2.2	X_-_15269726_15270658_15270748_15271081_15271123_15271225 5_Junction_141504_Junction_141506 J001 3_Junction_141506_Junction_141508_Junction_141509 J002 5_Junction_141507_Junction_141508 J002	21.191654186575%																															27.0468585315%
kin-20 X_-_15269726_15270658_15270748_15271081_15271123_15271225 5_Junction_141504_Junction_141506 J001 3_Junction_141506_Junction_141508_Junction_141509 J003 5_Junction_141507_Junction_141508 J001	kin-20	WBGene00002203	F46F2.2	X_-_15269726_15270658_15270748_15271081_15271123_15271225 5_Junction_141504_Junction_141506 J001 3_Junction_141506_Junction_141508_Junction_141509 J003 5_Junction_141507_Junction_141508 J001	7.884824511425%																															1.15849718656667%
kin-20 X_-_15269726_15270658_15270748_15271081_15271123_15271225 5_Junction_141504_Junction_141506 J001 3_Junction_141506_Junction_141508_Junction_141509 J003 5_Junction_141507_Junction_141508 J002	kin-20	WBGene00002203	F46F2.2	X_-_15269726_15270658_15270748_15271081_15271123_15271225 5_Junction_141504_Junction_141506 J001 3_Junction_141506_Junction_141508_Junction_141509 J003 5_Junction_141507_Junction_141508 J002	14.473033488575%																															5.59702814676667%
kin-20 X_-_15269726_15270658_15270748_15271081_15271123_15271225 5_Junction_141504_Junction_141506 J002 3_Junction_141506_Junction_141508_Junction_141509 J001 5_Junction_141507_Junction_141508 J001	kin-20	WBGene00002203	F46F2.2	X_-_15269726_15270658_15270748_15271081_15271123_15271225 5_Junction_141504_Junction_141506 J002 3_Junction_141506_Junction_141508_Junction_141509 J001 5_Junction_141507_Junction_141508 J001	2.3083590704%																															2.30645232173333%
kin-20 X_-_15269726_15270658_15270748_15271081_15271123_15271225 5_Junction_141504_Junction_141506 J002 3_Junction_141506_Junction_141508_Junction_141509 J001 5_Junction_141507_Junction_141508 J002	kin-20	WBGene00002203	F46F2.2	X_-_15269726_15270658_15270748_15271081_15271123_15271225 5_Junction_141504_Junction_141506 J002 3_Junction_141506_Junction_141508_Junction_141509 J001 5_Junction_141507_Junction_141508 J002	5.4455636796%																															10.7965696782667%
kin-20 X_-_15269726_15270658_15270748_15271081_15271123_15271225 5_Junction_141504_Junction_141506 J002 3_Junction_141506_Junction_141508_Junction_141509 J002 5_Junction_141507_Junction_141508 J001	kin-20	WBGene00002203	F46F2.2	X_-_15269726_15270658_15270748_15271081_15271123_15271225 5_Junction_141504_Junction_141506 J002 3_Junction_141506_Junction_141508_Junction_141509 J002 5_Junction_141507_Junction_141508 J001	3.531024936575%																															2.80494819816667%
kin-20 X_-_15269726_15270658_15270748_15271081_15271123_15271225 5_Junction_141504_Junction_141506 J002 3_Junction_141506_Junction_141508_Junction_141509 J002 5_Junction_141507_Junction_141508 J002	kin-20	WBGene00002203	F46F2.2	X_-_15269726_15270658_15270748_15271081_15271123_15271225 5_Junction_141504_Junction_141506 J002 3_Junction_141506_Junction_141508_Junction_141509 J002 5_Junction_141507_Junction_141508 J002	7.603754563425%																															12.6208884685%
kin-20 X_-_15269726_15270658_15270748_15271081_15271123_15271225 5_Junction_141504_Junction_141506 J002 3_Junction_141506_Junction_141508_Junction_141509 J003 5_Junction_141507_Junction_141508 J001	kin-20	WBGene00002203	F46F2.2	X_-_15269726_15270658_15270748_15271081_15271123_15271225 5_Junction_141504_Junction_141506 J002 3_Junction_141506_Junction_141508_Junction_141509 J003 5_Junction_141507_Junction_141508 J001	2.422799238575%																															0.547461813433333%
kin-20 X_-_15269726_15270658_15270748_15271081_15271123_15271225 5_Junction_141504_Junction_141506 J002 3_Junction_141506_Junction_141508_Junction_141509 J003 5_Junction_141507_Junction_141508 J002	kin-20	WBGene00002203	F46F2.2	X_-_15269726_15270658_15270748_15271081_15271123_15271225 5_Junction_141504_Junction_141506 J002 3_Junction_141506_Junction_141508_Junction_141509 J003 5_Junction_141507_Junction_141508 J002	4.716842761425%																															2.57701285323333%
kin-20 X_-_15269726_15270658_15270748_15271081_15271123_15271225 5_Junction_141566_Junction_141567 J001 3_Junction_141567_Junction_141569_Junction_141570 J001 5_Junction_141568_Junction_141569 J001	kin-20	WBGene00002203	F46F2.2	X_-_15269726_15270658_15270748_15271081_15271123_15271225 5_Junction_141566_Junction_141567 J001 3_Junction_141567_Junction_141569_Junction_141570 J001 5_Junction_141568_Junction_141569 J001																15.8349219527%																									13.12893632132%
kin-20 X_-_15269726_15270658_15270748_15271081_15271123_15271225 5_Junction_141566_Junction_141567 J001 3_Junction_141567_Junction_141569_Junction_141570 J001 5_Junction_141568_Junction_141569 J002	kin-20	WBGene00002203	F46F2.2	X_-_15269726_15270658_15270748_15271081_15271123_15271225 5_Junction_141566_Junction_141567 J001 3_Junction_141567_Junction_141569_Junction_141570 J001 5_Junction_141568_Junction_141569 J002																7.8638850473%																									11.49483367868%
kin-20 X_-_15269726_15270658_15270748_15271081_15271123_15271225 5_Junction_141566_Junction_141567 J001 3_Junction_141567_Junction_141569_Junction_141570 J002 5_Junction_141568_Junction_141569 J001	kin-20	WBGene00002203	F46F2.2	X_-_15269726_15270658_15270748_15271081_15271123_15271225 5_Junction_141566_Junction_141567 J001 3_Junction_141567_Junction_141569_Junction_141570 J002 5_Junction_141568_Junction_141569 J001																12.2048457851%																									8.55029193208%
kin-20 X_-_15269726_15270658_15270748_15271081_15271123_15271225 5_Junction_141566_Junction_141567 J001 3_Junction_141567_Junction_141569_Junction_141570 J002 5_Junction_141568_Junction_141569 J002	kin-20	WBGene00002203	F46F2.2	X_-_15269726_15270658_15270748_15271081_15271123_15271225 5_Junction_141566_Junction_141567 J001 3_Junction_141567_Junction_141569_Junction_141570 J002 5_Junction_141568_Junction_141569 J002																6.0706532149%																									7.83608206792%
kin-20 X_-_15269726_15270658_15270748_15271081_15271123_15271225 5_Junction_141566_Junction_141567 J001 3_Junction_141567_Junction_141569_Junction_141570 J003 5_Junction_141568_Junction_141569 J001	kin-20	WBGene00002203	F46F2.2	X_-_15269726_15270658_15270748_15271081_15271123_15271225 5_Junction_141566_Junction_141567 J001 3_Junction_141567_Junction_141569_Junction_141570 J003 5_Junction_141568_Junction_141569 J001																22.1010774966%																									12.62542565128%
kin-20 X_-_15269726_15270658_15270748_15271081_15271123_15271225 5_Junction_141566_Junction_141567 J001 3_Junction_141567_Junction_141569_Junction_141570 J003 5_Junction_141568_Junction_141569 J002	kin-20	WBGene00002203	F46F2.2	X_-_15269726_15270658_15270748_15271081_15271123_15271225 5_Junction_141566_Junction_141567 J001 3_Junction_141567_Junction_141569_Junction_141570 J003 5_Junction_141568_Junction_141569 J002																10.7067245034%																									10.04979614872%
kin-20 X_-_15269726_15270658_15270748_15271081_15271123_15271225 5_Junction_141566_Junction_141567 J002 3_Junction_141567_Junction_141569_Junction_141570 J001 5_Junction_141568_Junction_141569 J001	kin-20	WBGene00002203	F46F2.2	X_-_15269726_15270658_15270748_15271081_15271123_15271225 5_Junction_141566_Junction_141567 J002 3_Junction_141567_Junction_141569_Junction_141570 J001 5_Junction_141568_Junction_141569 J001																6.09901438063333%																									7.41070727868%
kin-20 X_-_15269726_15270658_15270748_15271081_15271123_15271225 5_Junction_141566_Junction_141567 J002 3_Junction_141567_Junction_141569_Junction_141570 J001 5_Junction_141568_Junction_141569 J002	kin-20	WBGene00002203	F46F2.2	X_-_15269726_15270658_15270748_15271081_15271123_15271225 5_Junction_141566_Junction_141567 J002 3_Junction_141567_Junction_141569_Junction_141570 J001 5_Junction_141568_Junction_141569 J002																2.99884528603333%																									6.71352272132%
kin-20 X_-_15269726_15270658_15270748_15271081_15271123_15271225 5_Junction_141566_Junction_141567 J002 3_Junction_141567_Junction_141569_Junction_141570 J002 5_Junction_141568_Junction_141569 J001	kin-20	WBGene00002203	F46F2.2	X_-_15269726_15270658_15270748_15271081_15271123_15271225 5_Junction_141566_Junction_141567 J002 3_Junction_141567_Junction_141569_Junction_141570 J002 5_Junction_141568_Junction_141569 J001																3.86125654823333%																									4.84750726792%
kin-20 X_-_15269726_15270658_15270748_15271081_15271123_15271225 5_Junction_141566_Junction_141567 J002 3_Junction_141567_Junction_141569_Junction_141570 J002 5_Junction_141568_Junction_141569 J002	kin-20	WBGene00002203	F46F2.2	X_-_15269726_15270658_15270748_15271081_15271123_15271225 5_Junction_141566_Junction_141567 J002 3_Junction_141567_Junction_141569_Junction_141570 J002 5_Junction_141568_Junction_141569 J002																1.92324445176667%																									4.58611873208%
kin-20 X_-_15269726_15270658_15270748_15271081_15271123_15271225 5_Junction_141566_Junction_141567 J002 3_Junction_141567_Junction_141569_Junction_141570 J003 5_Junction_141568_Junction_141569 J001	kin-20	WBGene00002203	F46F2.2	X_-_15269726_15270658_15270748_15271081_15271123_15271225 5_Junction_141566_Junction_141567 J002 3_Junction_141567_Junction_141569_Junction_141570 J003 5_Junction_141568_Junction_141569 J001																6.9611565034%																									6.99632074872%
kin-20 X_-_15269726_15270658_15270748_15271081_15271123_15271225 5_Junction_141566_Junction_141567 J002 3_Junction_141567_Junction_141569_Junction_141570 J003 5_Junction_141568_Junction_141569 J002	kin-20	WBGene00002203	F46F2.2	X_-_15269726_15270658_15270748_15271081_15271123_15271225 5_Junction_141566_Junction_141567 J002 3_Junction_141567_Junction_141569_Junction_141570 J003 5_Junction_141568_Junction_141569 J002																3.37770816326667%																									5.76245745128%
kin-20 X_-_15269726_15270658_15270748_15271081_15271123_15271225 5_Junction_141583_Junction_141584 J001 3_Junction_141584_Junction_141589_Junction_141591 J001 5_Junction_141588_Junction_141589 J001	kin-20	WBGene00002203	F46F2.2	X_-_15269726_15270658_15270748_15271081_15271123_15271225 5_Junction_141583_Junction_141584 J001 3_Junction_141584_Junction_141589_Junction_141591 J001 5_Junction_141588_Junction_141589 J001																									11.35931950995%											5.40172295965%
kin-20 X_-_15269726_15270658_15270748_15271081_15271123_15271225 5_Junction_141583_Junction_141584 J001 3_Junction_141584_Junction_141589_Junction_141591 J001 5_Junction_141588_Junction_141589 J002	kin-20	WBGene00002203	F46F2.2	X_-_15269726_15270658_15270748_15271081_15271123_15271225 5_Junction_141583_Junction_141584 J001 3_Junction_141584_Junction_141589_Junction_141591 J001 5_Junction_141588_Junction_141589 J002																									8.87983149005%											5.65219154035%
kin-20 X_-_15269726_15270658_15270748_15271081_15271123_15271225 5_Junction_141583_Junction_141584 J001 3_Junction_141584_Junction_141589_Junction_141591 J002 5_Junction_141588_Junction_141589 J001	kin-20	WBGene00002203	F46F2.2	X_-_15269726_15270658_15270748_15271081_15271123_15271225 5_Junction_141583_Junction_141584 J001 3_Junction_141584_Junction_141589_Junction_141591 J002 5_Junction_141588_Junction_141589 J001																									9.41553536095%											17.95647501955%
kin-20 X_-_15269726_15270658_15270748_15271081_15271123_15271225 5_Junction_141583_Junction_141584 J001 3_Junction_141584_Junction_141589_Junction_141591 J002 5_Junction_141588_Junction_141589 J002	kin-20	WBGene00002203	F46F2.2	X_-_15269726_15270658_15270748_15271081_15271123_15271225 5_Junction_141583_Junction_141584 J001 3_Junction_141584_Junction_141589_Junction_141591 J002 5_Junction_141588_Junction_141589 J002																									8.76456863905%											18.95811148045%
kin-20 X_-_15269726_15270658_15270748_15271081_15271123_15271225 5_Junction_141583_Junction_141584 J001 3_Junction_141584_Junction_141589_Junction_141591 J003 5_Junction_141588_Junction_141589 J001	kin-20	WBGene00002203	F46F2.2	X_-_15269726_15270658_15270748_15271081_15271123_15271225 5_Junction_141583_Junction_141584 J001 3_Junction_141584_Junction_141589_Junction_141591 J003 5_Junction_141588_Junction_141589 J001																									23.8237436291%											15.18665933985%
kin-20 X_-_15269726_15270658_15270748_15271081_15271123_15271225 5_Junction_141583_Junction_141584 J001 3_Junction_141584_Junction_141589_Junction_141591 J003 5_Junction_141588_Junction_141589 J002	kin-20	WBGene00002203	F46F2.2	X_-_15269726_15270658_15270748_15271081_15271123_15271225 5_Junction_141583_Junction_141584 J001 3_Junction_141584_Junction_141589_Junction_141591 J003 5_Junction_141588_Junction_141589 J002																									12.3470013709%											16.31341116015%
kin-20 X_-_15269726_15270658_15270748_15271081_15271123_15271225 5_Junction_141583_Junction_141584 J002 3_Junction_141584_Junction_141589_Junction_141591 J001 5_Junction_141588_Junction_141589 J001	kin-20	WBGene00002203	F46F2.2	X_-_15269726_15270658_15270748_15271081_15271123_15271225 5_Junction_141583_Junction_141584 J002 3_Junction_141584_Junction_141589_Junction_141591 J001 5_Junction_141588_Junction_141589 J001																									4.05133424005%											1.22295254035%
kin-20 X_-_15269726_15270658_15270748_15271081_15271123_15271225 5_Junction_141583_Junction_141584 J002 3_Junction_141584_Junction_141589_Junction_141591 J001 5_Junction_141588_Junction_141589 J002	kin-20	WBGene00002203	F46F2.2	X_-_15269726_15270658_15270748_15271081_15271123_15271225 5_Junction_141583_Junction_141584 J002 3_Junction_141584_Junction_141589_Junction_141591 J001 5_Junction_141588_Junction_141589 J002																									3.77951475995%											1.32313295965%
kin-20 X_-_15269726_15270658_15270748_15271081_15271123_15271225 5_Junction_141583_Junction_141584 J002 3_Junction_141584_Junction_141589_Junction_141591 J002 5_Junction_141588_Junction_141589 J001	kin-20	WBGene00002203	F46F2.2	X_-_15269726_15270658_15270748_15271081_15271123_15271225 5_Junction_141583_Junction_141584 J002 3_Junction_141584_Junction_141589_Junction_141591 J002 5_Junction_141588_Junction_141589 J001																									3.28362388905%											4.36989348045%
kin-20 X_-_15269726_15270658_15270748_15271081_15271123_15271225 5_Junction_141583_Junction_141584 J002 3_Junction_141584_Junction_141589_Junction_141591 J002 5_Junction_141588_Junction_141589 J002	kin-20	WBGene00002203	F46F2.2	X_-_15269726_15270658_15270748_15271081_15271123_15271225 5_Junction_141583_Junction_141584 J002 3_Junction_141584_Junction_141589_Junction_141591 J002 5_Junction_141588_Junction_141589 J002																									3.60877211095%											4.77052001955%
kin-20 X_-_15269726_15270658_15270748_15271081_15271123_15271225 5_Junction_141583_Junction_141584 J002 3_Junction_141584_Junction_141589_Junction_141591 J003 5_Junction_141588_Junction_141589 J001	kin-20	WBGene00002203	F46F2.2	X_-_15269726_15270658_15270748_15271081_15271123_15271225 5_Junction_141583_Junction_141584 J002 3_Junction_141584_Junction_141589_Junction_141591 J003 5_Junction_141588_Junction_141589 J001																									6.3614433709%											4.19963016015%
kin-20 X_-_15269726_15270658_15270748_15271081_15271123_15271225 5_Junction_141583_Junction_141584 J002 3_Junction_141584_Junction_141589_Junction_141591 J003 5_Junction_141588_Junction_141589 J002	kin-20	WBGene00002203	F46F2.2	X_-_15269726_15270658_15270748_15271081_15271123_15271225 5_Junction_141583_Junction_141584 J002 3_Junction_141584_Junction_141589_Junction_141591 J003 5_Junction_141588_Junction_141589 J002																									4.3253116291%											4.65029933985%
kin-20 X_-_15269726_15270658_15270748_15271081_15271123_15271225 5_Junction_141595_Junction_141596 J001 3_Junction_141596_Junction_141599_Junction_141600 J001 5_Junction_141598_Junction_141599 J001	kin-20	WBGene00002203	F46F2.2	X_-_15269726_15270658_15270748_15271081_15271123_15271225 5_Junction_141595_Junction_141596 J001 3_Junction_141596_Junction_141599_Junction_141600 J001 5_Junction_141598_Junction_141599 J001												9.7034599389%								0.97361756755%
kin-20 X_-_15269726_15270658_15270748_15271081_15271123_15271225 5_Junction_141595_Junction_141596 J001 3_Junction_141596_Junction_141599_Junction_141600 J001 5_Junction_141598_Junction_141599 J002	kin-20	WBGene00002203	F46F2.2	X_-_15269726_15270658_15270748_15271081_15271123_15271225 5_Junction_141595_Junction_141596 J001 3_Junction_141596_Junction_141599_Junction_141600 J001 5_Junction_141598_Junction_141599 J002												10.5640110611%								6.18039618245%
kin-20 X_-_15269726_15270658_15270748_15271081_15271123_15271225 5_Junction_141595_Junction_141596 J001 3_Junction_141596_Junction_141599_Junction_141600 J002 5_Junction_141598_Junction_141599 J001	kin-20	WBGene00002203	F46F2.2	X_-_15269726_15270658_15270748_15271081_15271123_15271225 5_Junction_141595_Junction_141596 J001 3_Junction_141596_Junction_141599_Junction_141600 J002 5_Junction_141598_Junction_141599 J001												7.6475974014%								12.7285999476%
kin-20 X_-_15269726_15270658_15270748_15271081_15271123_15271225 5_Junction_141595_Junction_141596 J001 3_Junction_141596_Junction_141599_Junction_141600 J002 5_Junction_141598_Junction_141599 J002	kin-20	WBGene00002203	F46F2.2	X_-_15269726_15270658_15270748_15271081_15271123_15271225 5_Junction_141595_Junction_141596 J001 3_Junction_141596_Junction_141599_Junction_141600 J002 5_Junction_141598_Junction_141599 J002												20.3990819319333%								57.9632048024%
kin-20 X_-_15269726_15270658_15270748_15271081_15271123_15271225 5_Junction_141595_Junction_141596 J001 3_Junction_141596_Junction_141599_Junction_141600 J003 5_Junction_141598_Junction_141599 J001	kin-20	WBGene00002203	F46F2.2	X_-_15269726_15270658_15270748_15271081_15271123_15271225 5_Junction_141595_Junction_141596 J001 3_Junction_141596_Junction_141599_Junction_141600 J003 5_Junction_141598_Junction_141599 J001												14.9725187889%								3.39780673485%
kin-20 X_-_15269726_15270658_15270748_15271081_15271123_15271225 5_Junction_141595_Junction_141596 J001 3_Junction_141596_Junction_141599_Junction_141600 J003 5_Junction_141598_Junction_141599 J002	kin-20	WBGene00002203	F46F2.2	X_-_15269726_15270658_15270748_15271081_15271123_15271225 5_Junction_141595_Junction_141596 J001 3_Junction_141596_Junction_141599_Junction_141600 J003 5_Junction_141598_Junction_141599 J002												7.64978554443333%								11.35137476515%
kin-20 X_-_15269726_15270658_15270748_15271081_15271123_15271225 5_Junction_141595_Junction_141596 J002 3_Junction_141596_Junction_141599_Junction_141600 J001 5_Junction_141598_Junction_141599 J001	kin-20	WBGene00002203	F46F2.2	X_-_15269726_15270658_15270748_15271081_15271123_15271225 5_Junction_141595_Junction_141596 J002 3_Junction_141596_Junction_141599_Junction_141600 J001 5_Junction_141598_Junction_141599 J001												3.0624630611%								0.08373843245%
kin-20 X_-_15269726_15270658_15270748_15271081_15271123_15271225 5_Junction_141595_Junction_141596 J002 3_Junction_141596_Junction_141599_Junction_141600 J001 5_Junction_141598_Junction_141599 J002	kin-20	WBGene00002203	F46F2.2	X_-_15269726_15270658_15270748_15271081_15271123_15271225 5_Junction_141595_Junction_141596 J002 3_Junction_141596_Junction_141599_Junction_141600 J001 5_Junction_141598_Junction_141599 J002												5.06673260556667%								0.59974781755%
kin-20 X_-_15269726_15270658_15270748_15271081_15271123_15271225 5_Junction_141595_Junction_141596 J002 3_Junction_141596_Junction_141599_Junction_141600 J002 5_Junction_141598_Junction_141599 J001	kin-20	WBGene00002203	F46F2.2	X_-_15269726_15270658_15270748_15271081_15271123_15271225 5_Junction_141595_Junction_141596 J002 3_Junction_141596_Junction_141599_Junction_141600 J002 5_Junction_141598_Junction_141599 J001												2.9932485986%								0.7525933024%
kin-20 X_-_15269726_15270658_15270748_15271081_15271123_15271225 5_Junction_141595_Junction_141596 J002 3_Junction_141596_Junction_141599_Junction_141600 J002 5_Junction_141598_Junction_141599 J002	kin-20	WBGene00002203	F46F2.2	X_-_15269726_15270658_15270748_15271081_15271123_15271225 5_Junction_141595_Junction_141596 J002 3_Junction_141596_Junction_141599_Junction_141600 J002 5_Junction_141598_Junction_141599 J002												10.5000720680667%								4.8756019476%
kin-20 X_-_15269726_15270658_15270748_15271081_15271123_15271225 5_Junction_141595_Junction_141596 J002 3_Junction_141596_Junction_141599_Junction_141600 J003 5_Junction_141598_Junction_141599 J001	kin-20	WBGene00002203	F46F2.2	X_-_15269726_15270658_15270748_15271081_15271123_15271225 5_Junction_141595_Junction_141596 J002 3_Junction_141596_Junction_141599_Junction_141600 J003 5_Junction_141598_Junction_141599 J001												4.3299042111%								0.18864401515%
kin-20 X_-_15269726_15270658_15270748_15271081_15271123_15271225 5_Junction_141595_Junction_141596 J002 3_Junction_141596_Junction_141599_Junction_141600 J003 5_Junction_141598_Junction_141599 J002	kin-20	WBGene00002203	F46F2.2	X_-_15269726_15270658_15270748_15271081_15271123_15271225 5_Junction_141595_Junction_141596 J002 3_Junction_141596_Junction_141599_Junction_141600 J003 5_Junction_141598_Junction_141599 J002												3.1111247889%								0.90467448485%
kin-20 X_-_15269726_15270658_15270748_15271081_15271123_15271225 5_Junction_141657_Junction_141658 J001 3_Junction_141658_Junction_141662_Junction_141663 J001 5_Junction_141661_Junction_141662 J001	kin-20	WBGene00002203	F46F2.2	X_-_15269726_15270658_15270748_15271081_15271123_15271225 5_Junction_141657_Junction_141658 J001 3_Junction_141658_Junction_141662_Junction_141663 J001 5_Junction_141661_Junction_141662 J001																						5.8410641142%												9.1227908%
kin-20 X_-_15269726_15270658_15270748_15271081_15271123_15271225 5_Junction_141657_Junction_141658 J001 3_Junction_141658_Junction_141662_Junction_141663 J001 5_Junction_141661_Junction_141662 J002	kin-20	WBGene00002203	F46F2.2	X_-_15269726_15270658_15270748_15271081_15271123_15271225 5_Junction_141657_Junction_141658 J001 3_Junction_141658_Junction_141662_Junction_141663 J001 5_Junction_141661_Junction_141662 J002																						20.3426888858%												19.2880842%
kin-20 X_-_15269726_15270658_15270748_15271081_15271123_15271225 5_Junction_141657_Junction_141658 J001 3_Junction_141658_Junction_141662_Junction_141663 J002 5_Junction_141661_Junction_141662 J001	kin-20	WBGene00002203	F46F2.2	X_-_15269726_15270658_15270748_15271081_15271123_15271225 5_Junction_141657_Junction_141658 J001 3_Junction_141658_Junction_141662_Junction_141663 J002 5_Junction_141661_Junction_141662 J001																						5.64235058433333%												5.84122025024%
kin-20 X_-_15269726_15270658_15270748_15271081_15271123_15271225 5_Junction_141657_Junction_141658 J001 3_Junction_141658_Junction_141662_Junction_141663 J002 5_Junction_141661_Junction_141662 J002	kin-20	WBGene00002203	F46F2.2	X_-_15269726_15270658_15270748_15271081_15271123_15271225 5_Junction_141657_Junction_141658 J001 3_Junction_141658_Junction_141662_Junction_141663 J002 5_Junction_141661_Junction_141662 J002																						20.168697749%												12.51007534976%
kin-20 X_-_15269726_15270658_15270748_15271081_15271123_15271225 5_Junction_141657_Junction_141658 J001 3_Junction_141658_Junction_141662_Junction_141663 J003 5_Junction_141661_Junction_141662 J001	kin-20	WBGene00002203	F46F2.2	X_-_15269726_15270658_15270748_15271081_15271123_15271225 5_Junction_141657_Junction_141658 J001 3_Junction_141658_Junction_141662_Junction_141663 J003 5_Junction_141661_Junction_141662 J001																						2.8224746348%												4.54736890976%
kin-20 X_-_15269726_15270658_15270748_15271081_15271123_15271225 5_Junction_141657_Junction_141658 J001 3_Junction_141658_Junction_141662_Junction_141663 J003 5_Junction_141661_Junction_141662 J002	kin-20	WBGene00002203	F46F2.2	X_-_15269726_15270658_15270748_15271081_15271123_15271225 5_Junction_141657_Junction_141658 J001 3_Junction_141658_Junction_141662_Junction_141663 J003 5_Junction_141661_Junction_141662 J002																						7.8060573652%												7.30726049024%
kin-20 X_-_15269726_15270658_15270748_15271081_15271123_15271225 5_Junction_141657_Junction_141658 J002 3_Junction_141658_Junction_141662_Junction_141663 J001 5_Junction_141661_Junction_141662 J001	kin-20	WBGene00002203	F46F2.2	X_-_15269726_15270658_15270748_15271081_15271123_15271225 5_Junction_141657_Junction_141658 J002 3_Junction_141658_Junction_141662_Junction_141663 J001 5_Junction_141661_Junction_141662 J001																						3.44829855246667%												6.9392996%
kin-20 X_-_15269726_15270658_15270748_15271081_15271123_15271225 5_Junction_141657_Junction_141658 J002 3_Junction_141658_Junction_141662_Junction_141663 J001 5_Junction_141661_Junction_141662 J002	kin-20	WBGene00002203	F46F2.2	X_-_15269726_15270658_15270748_15271081_15271123_15271225 5_Junction_141657_Junction_141658 J002 3_Junction_141658_Junction_141662_Junction_141663 J001 5_Junction_141661_Junction_141662 J002																						12.0446151142%												13.8978254%
kin-20 X_-_15269726_15270658_15270748_15271081_15271123_15271225 5_Junction_141657_Junction_141658 J002 3_Junction_141658_Junction_141662_Junction_141663 J002 5_Junction_141661_Junction_141662 J001	kin-20	WBGene00002203	F46F2.2	X_-_15269726_15270658_15270748_15271081_15271123_15271225 5_Junction_141657_Junction_141658 J002 3_Junction_141658_Junction_141662_Junction_141663 J002 5_Junction_141661_Junction_141662 J001																						3.40410208233333%												4.01441574976%
kin-20 X_-_15269726_15270658_15270748_15271081_15271123_15271225 5_Junction_141657_Junction_141658 J002 3_Junction_141658_Junction_141662_Junction_141663 J002 5_Junction_141661_Junction_141662 J002	kin-20	WBGene00002203	F46F2.2	X_-_15269726_15270658_15270748_15271081_15271123_15271225 5_Junction_141657_Junction_141658 J002 3_Junction_141658_Junction_141662_Junction_141663 J002 5_Junction_141661_Junction_141662 J002																						12.321516251%												8.45028865024%
kin-20 X_-_15269726_15270658_15270748_15271081_15271123_15271225 5_Junction_141657_Junction_141658 J002 3_Junction_141658_Junction_141662_Junction_141663 J003 5_Junction_141661_Junction_141662 J001	kin-20	WBGene00002203	F46F2.2	X_-_15269726_15270658_15270748_15271081_15271123_15271225 5_Junction_141657_Junction_141658 J002 3_Junction_141658_Junction_141662_Junction_141663 J003 5_Junction_141661_Junction_141662 J001																						1.65171003186667%												3.26235929024%
kin-20 X_-_15269726_15270658_15270748_15271081_15271123_15271225 5_Junction_141657_Junction_141658 J002 3_Junction_141658_Junction_141662_Junction_141663 J003 5_Junction_141661_Junction_141662 J002	kin-20	WBGene00002203	F46F2.2	X_-_15269726_15270658_15270748_15271081_15271123_15271225 5_Junction_141657_Junction_141658 J002 3_Junction_141658_Junction_141662_Junction_141663 J003 5_Junction_141661_Junction_141662 J002																						4.5064246348%												4.81701130976%
kin-20 X_-_15269726_15270658_15270748_15271081_15271123_15271225 5_Junction_141818_Junction_141820 J001 3_Junction_141820_Junction_141823_Junction_141824 J001 5_Junction_141822_Junction_141823 J001	kin-20	WBGene00002203	F46F2.2	X_-_15269726_15270658_15270748_15271081_15271123_15271225 5_Junction_141818_Junction_141820 J001 3_Junction_141820_Junction_141823_Junction_141824 J001 5_Junction_141822_Junction_141823 J001				8.67672234116667%						3.9711552552%
kin-20 X_-_15269726_15270658_15270748_15271081_15271123_15271225 5_Junction_141818_Junction_141820 J001 3_Junction_141820_Junction_141823_Junction_141824 J001 5_Junction_141822_Junction_141823 J002	kin-20	WBGene00002203	F46F2.2	X_-_15269726_15270658_15270748_15271081_15271123_15271225 5_Junction_141818_Junction_141820 J001 3_Junction_141820_Junction_141823_Junction_141824 J001 5_Junction_141822_Junction_141823 J002				9.4140558255%						2.9800547448%
kin-20 X_-_15269726_15270658_15270748_15271081_15271123_15271225 5_Junction_141818_Junction_141820 J001 3_Junction_141820_Junction_141823_Junction_141824 J002 5_Junction_141822_Junction_141823 J001	kin-20	WBGene00002203	F46F2.2	X_-_15269726_15270658_15270748_15271081_15271123_15271225 5_Junction_141818_Junction_141820 J001 3_Junction_141820_Junction_141823_Junction_141824 J002 5_Junction_141822_Junction_141823 J001				9.88808755683333%						19.799637576%
kin-20 X_-_15269726_15270658_15270748_15271081_15271123_15271225 5_Junction_141818_Junction_141820 J001 3_Junction_141820_Junction_141823_Junction_141824 J002 5_Junction_141822_Junction_141823 J002	kin-20	WBGene00002203	F46F2.2	X_-_15269726_15270658_15270748_15271081_15271123_15271225 5_Junction_141818_Junction_141820 J001 3_Junction_141820_Junction_141823_Junction_141824 J002 5_Junction_141822_Junction_141823 J002				16.6804854431667%						14.883530424%
kin-20 X_-_15269726_15270658_15270748_15271081_15271123_15271225 5_Junction_141818_Junction_141820 J001 3_Junction_141820_Junction_141823_Junction_141824 J003 5_Junction_141822_Junction_141823 J001	kin-20	WBGene00002203	F46F2.2	X_-_15269726_15270658_15270748_15271081_15271123_15271225 5_Junction_141818_Junction_141820 J001 3_Junction_141820_Junction_141823_Junction_141824 J003 5_Junction_141822_Junction_141823 J001				12.7241104353333%						26.2402111688%
kin-20 X_-_15269726_15270658_15270748_15271081_15271123_15271225 5_Junction_141818_Junction_141820 J001 3_Junction_141820_Junction_141823_Junction_141824 J003 5_Junction_141822_Junction_141823 J002	kin-20	WBGene00002203	F46F2.2	X_-_15269726_15270658_15270748_15271081_15271123_15271225 5_Junction_141818_Junction_141820 J001 3_Junction_141820_Junction_141823_Junction_141824 J003 5_Junction_141822_Junction_141823 J002				12.3918765646667%						19.6554108312%
kin-20 X_-_15269726_15270658_15270748_15271081_15271123_15271225 5_Junction_141818_Junction_141820 J002 3_Junction_141820_Junction_141823_Junction_141824 J001 5_Junction_141822_Junction_141823 J001	kin-20	WBGene00002203	F46F2.2	X_-_15269726_15270658_15270748_15271081_15271123_15271225 5_Junction_141818_Junction_141820 J002 3_Junction_141820_Junction_141823_Junction_141824 J001 5_Junction_141822_Junction_141823 J001				6.23039215883333%						1.2227327448%
kin-20 X_-_15269726_15270658_15270748_15271081_15271123_15271225 5_Junction_141818_Junction_141820 J002 3_Junction_141820_Junction_141823_Junction_141824 J001 5_Junction_141822_Junction_141823 J002	kin-20	WBGene00002203	F46F2.2	X_-_15269726_15270658_15270748_15271081_15271123_15271225 5_Junction_141818_Junction_141820 J002 3_Junction_141820_Junction_141823_Junction_141824 J001 5_Junction_141822_Junction_141823 J002				7.5438296745%						0.9135572552%
kin-20 X_-_15269726_15270658_15270748_15271081_15271123_15271225 5_Junction_141818_Junction_141820 J002 3_Junction_141820_Junction_141823_Junction_141824 J002 5_Junction_141822_Junction_141823 J001	kin-20	WBGene00002203	F46F2.2	X_-_15269726_15270658_15270748_15271081_15271123_15271225 5_Junction_141818_Junction_141820 J002 3_Junction_141820_Junction_141823_Junction_141824 J002 5_Junction_141822_Junction_141823 J001				3.47889994316667%						2.168063424%
kin-20 X_-_15269726_15270658_15270748_15271081_15271123_15271225 5_Junction_141818_Junction_141820 J002 3_Junction_141820_Junction_141823_Junction_141824 J002 5_Junction_141822_Junction_141823 J002	kin-20	WBGene00002203	F46F2.2	X_-_15269726_15270658_15270748_15271081_15271123_15271225 5_Junction_141818_Junction_141820 J002 3_Junction_141820_Junction_141823_Junction_141824 J002 5_Junction_141822_Junction_141823 J002				4.06752705683333%						1.613768576%
kin-20 X_-_15269726_15270658_15270748_15271081_15271123_15271225 5_Junction_141818_Junction_141820 J002 3_Junction_141820_Junction_141823_Junction_141824 J003 5_Junction_141822_Junction_141823 J001	kin-20	WBGene00002203	F46F2.2	X_-_15269726_15270658_15270748_15271081_15271123_15271225 5_Junction_141818_Junction_141820 J002 3_Junction_141820_Junction_141823_Junction_141824 J003 5_Junction_141822_Junction_141823 J001				4.49376406466667%						3.7531998312%
kin-20 X_-_15269726_15270658_15270748_15271081_15271123_15271225 5_Junction_141818_Junction_141820 J002 3_Junction_141820_Junction_141823_Junction_141824 J003 5_Junction_141822_Junction_141823 J002	kin-20	WBGene00002203	F46F2.2	X_-_15269726_15270658_15270748_15271081_15271123_15271225 5_Junction_141818_Junction_141820 J002 3_Junction_141820_Junction_141823_Junction_141824 J003 5_Junction_141822_Junction_141823 J002				4.40858226866667%						2.7986781688%
kin-20 X_-_15269726_15270658_15270748_15271081_15271123_15271225 5_Junction_141884_Junction_141885 J001 3_Junction_141885_Junction_141889_Junction_141890 J001 5_Junction_141888_Junction_141889 J001	kin-20	WBGene00002203	F46F2.2	X_-_15269726_15270658_15270748_15271081_15271123_15271225 5_Junction_141884_Junction_141885 J001 3_Junction_141885_Junction_141889_Junction_141890 J001 5_Junction_141888_Junction_141889 J001																15.8349219527%																		9.1227908%
kin-20 X_-_15269726_15270658_15270748_15271081_15271123_15271225 5_Junction_141884_Junction_141885 J001 3_Junction_141885_Junction_141889_Junction_141890 J001 5_Junction_141888_Junction_141889 J002	kin-20	WBGene00002203	F46F2.2	X_-_15269726_15270658_15270748_15271081_15271123_15271225 5_Junction_141884_Junction_141885 J001 3_Junction_141885_Junction_141889_Junction_141890 J001 5_Junction_141888_Junction_141889 J002																7.8638850473%																		19.2880842%
kin-20 X_-_15269726_15270658_15270748_15271081_15271123_15271225 5_Junction_141884_Junction_141885 J001 3_Junction_141885_Junction_141889_Junction_141890 J002 5_Junction_141888_Junction_141889 J001	kin-20	WBGene00002203	F46F2.2	X_-_15269726_15270658_15270748_15271081_15271123_15271225 5_Junction_141884_Junction_141885 J001 3_Junction_141885_Junction_141889_Junction_141890 J002 5_Junction_141888_Junction_141889 J001																12.2048457851%																		5.84122025024%
kin-20 X_-_15269726_15270658_15270748_15271081_15271123_15271225 5_Junction_141884_Junction_141885 J001 3_Junction_141885_Junction_141889_Junction_141890 J002 5_Junction_141888_Junction_141889 J002	kin-20	WBGene00002203	F46F2.2	X_-_15269726_15270658_15270748_15271081_15271123_15271225 5_Junction_141884_Junction_141885 J001 3_Junction_141885_Junction_141889_Junction_141890 J002 5_Junction_141888_Junction_141889 J002																6.0706532149%																		12.51007534976%
kin-20 X_-_15269726_15270658_15270748_15271081_15271123_15271225 5_Junction_141884_Junction_141885 J001 3_Junction_141885_Junction_141889_Junction_141890 J003 5_Junction_141888_Junction_141889 J001	kin-20	WBGene00002203	F46F2.2	X_-_15269726_15270658_15270748_15271081_15271123_15271225 5_Junction_141884_Junction_141885 J001 3_Junction_141885_Junction_141889_Junction_141890 J003 5_Junction_141888_Junction_141889 J001																22.1010774966%																		4.54736890976%
kin-20 X_-_15269726_15270658_15270748_15271081_15271123_15271225 5_Junction_141884_Junction_141885 J001 3_Junction_141885_Junction_141889_Junction_141890 J003 5_Junction_141888_Junction_141889 J002	kin-20	WBGene00002203	F46F2.2	X_-_15269726_15270658_15270748_15271081_15271123_15271225 5_Junction_141884_Junction_141885 J001 3_Junction_141885_Junction_141889_Junction_141890 J003 5_Junction_141888_Junction_141889 J002																10.7067245034%																		7.30726049024%
kin-20 X_-_15269726_15270658_15270748_15271081_15271123_15271225 5_Junction_141884_Junction_141885 J002 3_Junction_141885_Junction_141889_Junction_141890 J001 5_Junction_141888_Junction_141889 J001	kin-20	WBGene00002203	F46F2.2	X_-_15269726_15270658_15270748_15271081_15271123_15271225 5_Junction_141884_Junction_141885 J002 3_Junction_141885_Junction_141889_Junction_141890 J001 5_Junction_141888_Junction_141889 J001																6.09901438063333%																		6.9392996%
kin-20 X_-_15269726_15270658_15270748_15271081_15271123_15271225 5_Junction_141884_Junction_141885 J002 3_Junction_141885_Junction_141889_Junction_141890 J001 5_Junction_141888_Junction_141889 J002	kin-20	WBGene00002203	F46F2.2	X_-_15269726_15270658_15270748_15271081_15271123_15271225 5_Junction_141884_Junction_141885 J002 3_Junction_141885_Junction_141889_Junction_141890 J001 5_Junction_141888_Junction_141889 J002																2.99884528603333%																		13.8978254%
kin-20 X_-_15269726_15270658_15270748_15271081_15271123_15271225 5_Junction_141884_Junction_141885 J002 3_Junction_141885_Junction_141889_Junction_141890 J002 5_Junction_141888_Junction_141889 J001	kin-20	WBGene00002203	F46F2.2	X_-_15269726_15270658_15270748_15271081_15271123_15271225 5_Junction_141884_Junction_141885 J002 3_Junction_141885_Junction_141889_Junction_141890 J002 5_Junction_141888_Junction_141889 J001																3.86125654823333%																		4.01441574976%
kin-20 X_-_15269726_15270658_15270748_15271081_15271123_15271225 5_Junction_141884_Junction_141885 J002 3_Junction_141885_Junction_141889_Junction_141890 J002 5_Junction_141888_Junction_141889 J002	kin-20	WBGene00002203	F46F2.2	X_-_15269726_15270658_15270748_15271081_15271123_15271225 5_Junction_141884_Junction_141885 J002 3_Junction_141885_Junction_141889_Junction_141890 J002 5_Junction_141888_Junction_141889 J002																1.92324445176667%																		8.45028865024%
kin-20 X_-_15269726_15270658_15270748_15271081_15271123_15271225 5_Junction_141884_Junction_141885 J002 3_Junction_141885_Junction_141889_Junction_141890 J003 5_Junction_141888_Junction_141889 J001	kin-20	WBGene00002203	F46F2.2	X_-_15269726_15270658_15270748_15271081_15271123_15271225 5_Junction_141884_Junction_141885 J002 3_Junction_141885_Junction_141889_Junction_141890 J003 5_Junction_141888_Junction_141889 J001																6.9611565034%																		3.26235929024%
kin-20 X_-_15269726_15270658_15270748_15271081_15271123_15271225 5_Junction_141884_Junction_141885 J002 3_Junction_141885_Junction_141889_Junction_141890 J003 5_Junction_141888_Junction_141889 J002	kin-20	WBGene00002203	F46F2.2	X_-_15269726_15270658_15270748_15271081_15271123_15271225 5_Junction_141884_Junction_141885 J002 3_Junction_141885_Junction_141889_Junction_141890 J003 5_Junction_141888_Junction_141889 J002																3.37770816326667%																		4.81701130976%
kin-20 X_-_15269726_15270658_15270748_15271081_15271123_15271225 5_Junction_141897_Junction_141899 J001 3_Junction_141899_Junction_141901_Junction_141902 J001 5_Junction_141900_Junction_141901 J001	kin-20	WBGene00002203	F46F2.2	X_-_15269726_15270658_15270748_15271081_15271123_15271225 5_Junction_141897_Junction_141899 J001 3_Junction_141899_Junction_141901_Junction_141902 J001 5_Junction_141900_Junction_141901 J001																											5.68723053063333%										3.39703318571667%
kin-20 X_-_15269726_15270658_15270748_15271081_15271123_15271225 5_Junction_141897_Junction_141899 J001 3_Junction_141899_Junction_141901_Junction_141902 J001 5_Junction_141900_Junction_141901 J002	kin-20	WBGene00002203	F46F2.2	X_-_15269726_15270658_15270748_15271081_15271123_15271225 5_Junction_141897_Junction_141899 J001 3_Junction_141899_Junction_141901_Junction_141902 J001 5_Junction_141900_Junction_141901 J002																											13.4545964693667%										11.8444943142833%
kin-20 X_-_15269726_15270658_15270748_15271081_15271123_15271225 5_Junction_141897_Junction_141899 J001 3_Junction_141899_Junction_141901_Junction_141902 J002 5_Junction_141900_Junction_141901 J001	kin-20	WBGene00002203	F46F2.2	X_-_15269726_15270658_15270748_15271081_15271123_15271225 5_Junction_141897_Junction_141899 J001 3_Junction_141899_Junction_141901_Junction_141902 J002 5_Junction_141900_Junction_141901 J001																											11.4645830438%										7.98404560741667%
kin-20 X_-_15269726_15270658_15270748_15271081_15271123_15271225 5_Junction_141897_Junction_141899 J001 3_Junction_141899_Junction_141901_Junction_141902 J002 5_Junction_141900_Junction_141901 J002	kin-20	WBGene00002203	F46F2.2	X_-_15269726_15270658_15270748_15271081_15271123_15271225 5_Junction_141897_Junction_141899 J001 3_Junction_141899_Junction_141901_Junction_141902 J002 5_Junction_141900_Junction_141901 J002																											24.9711909562%										28.5995522259167%
kin-20 X_-_15269726_15270658_15270748_15271081_15271123_15271225 5_Junction_141897_Junction_141899 J001 3_Junction_141899_Junction_141901_Junction_141902 J003 5_Junction_141900_Junction_141901 J001	kin-20	WBGene00002203	F46F2.2	X_-_15269726_15270658_15270748_15271081_15271123_15271225 5_Junction_141897_Junction_141899 J001 3_Junction_141899_Junction_141901_Junction_141902 J003 5_Junction_141900_Junction_141901 J001																											14.1463938165%										5.17550551705%
kin-20 X_-_15269726_15270658_15270748_15271081_15271123_15271225 5_Junction_141897_Junction_141899 J001 3_Junction_141899_Junction_141901_Junction_141902 J003 5_Junction_141900_Junction_141901 J002	kin-20	WBGene00002203	F46F2.2	X_-_15269726_15270658_15270748_15271081_15271123_15271225 5_Junction_141897_Junction_141899 J001 3_Junction_141899_Junction_141901_Junction_141902 J003 5_Junction_141900_Junction_141901 J002																											15.0196111835%										13.71950798295%
kin-20 X_-_15269726_15270658_15270748_15271081_15271123_15271225 5_Junction_141897_Junction_141899 J002 3_Junction_141899_Junction_141901_Junction_141902 J001 5_Junction_141900_Junction_141901 J001	kin-20	WBGene00002203	F46F2.2	X_-_15269726_15270658_15270748_15271081_15271123_15271225 5_Junction_141897_Junction_141899 J002 3_Junction_141899_Junction_141901_Junction_141902 J001 5_Junction_141900_Junction_141901 J001																											0.847866469366667%										1.68326648095%
kin-20 X_-_15269726_15270658_15270748_15271081_15271123_15271225 5_Junction_141897_Junction_141899 J002 3_Junction_141899_Junction_141901_Junction_141902 J001 5_Junction_141900_Junction_141901 J002	kin-20	WBGene00002203	F46F2.2	X_-_15269726_15270658_15270748_15271081_15271123_15271225 5_Junction_141897_Junction_141899 J002 3_Junction_141899_Junction_141901_Junction_141902 J001 5_Junction_141900_Junction_141901 J002																											3.16363986396667%										8.26687268571667%
kin-20 X_-_15269726_15270658_15270748_15271081_15271123_15271225 5_Junction_141897_Junction_141899 J002 3_Junction_141899_Junction_141901_Junction_141902 J002 5_Junction_141900_Junction_141901 J001	kin-20	WBGene00002203	F46F2.2	X_-_15269726_15270658_15270748_15271081_15271123_15271225 5_Junction_141897_Junction_141899 J002 3_Junction_141899_Junction_141901_Junction_141902 J002 5_Junction_141900_Junction_141901 J001																											1.65702028953333%										2.74143155925%
kin-20 X_-_15269726_15270658_15270748_15271081_15271123_15271225 5_Junction_141897_Junction_141899 J002 3_Junction_141899_Junction_141901_Junction_141902 J002 5_Junction_141900_Junction_141901 J002	kin-20	WBGene00002203	F46F2.2	X_-_15269726_15270658_15270748_15271081_15271123_15271225 5_Junction_141897_Junction_141899 J002 3_Junction_141899_Junction_141901_Junction_141902 J002 5_Junction_141900_Junction_141901 J002																											5.71387237713333%										10.3216372740833%
kin-20 X_-_15269726_15270658_15270748_15271081_15271123_15271225 5_Junction_141897_Junction_141899 J002 3_Junction_141899_Junction_141901_Junction_141902 J003 5_Junction_141900_Junction_141901 J001	kin-20	WBGene00002203	F46F2.2	X_-_15269726_15270658_15270748_15271081_15271123_15271225 5_Junction_141897_Junction_141899 J002 3_Junction_141899_Junction_141901_Junction_141902 J003 5_Junction_141900_Junction_141901 J001																											1.5211431835%										1.84177314961667%
kin-20 X_-_15269726_15270658_15270748_15271081_15271123_15271225 5_Junction_141897_Junction_141899 J002 3_Junction_141899_Junction_141901_Junction_141902 J003 5_Junction_141900_Junction_141901 J002	kin-20	WBGene00002203	F46F2.2	X_-_15269726_15270658_15270748_15271081_15271123_15271225 5_Junction_141897_Junction_141899 J002 3_Junction_141899_Junction_141901_Junction_141902 J003 5_Junction_141900_Junction_141901 J002																											2.3528518165%										4.42321335038333%
kin-20 X_-_15269726_15270658_15270748_15271081_15271123_15271225 5_Junction_141929_Junction_141931 J001 3_Junction_141931_Junction_141933_Junction_141934 J001 5_Junction_141932_Junction_141933 J001	kin-20	WBGene00002203	F46F2.2	X_-_15269726_15270658_15270748_15271081_15271123_15271225 5_Junction_141929_Junction_141931 J001 3_Junction_141931_Junction_141933_Junction_141934 J001 5_Junction_141932_Junction_141933 J001			8.646978085075%												10.560321201675%
kin-20 X_-_15269726_15270658_15270748_15271081_15271123_15271225 5_Junction_141929_Junction_141931 J001 3_Junction_141931_Junction_141933_Junction_141934 J001 5_Junction_141932_Junction_141933 J002	kin-20	WBGene00002203	F46F2.2	X_-_15269726_15270658_15270748_15271081_15271123_15271225 5_Junction_141929_Junction_141931 J001 3_Junction_141931_Junction_141933_Junction_141934 J001 5_Junction_141932_Junction_141933 J002			9.916753164925%												13.197856048325%
kin-20 X_-_15269726_15270658_15270748_15271081_15271123_15271225 5_Junction_141929_Junction_141931 J001 3_Junction_141931_Junction_141933_Junction_141934 J002 5_Junction_141932_Junction_141933 J001	kin-20	WBGene00002203	F46F2.2	X_-_15269726_15270658_15270748_15271081_15271123_15271225 5_Junction_141929_Junction_141931 J001 3_Junction_141931_Junction_141933_Junction_141934 J002 5_Junction_141932_Junction_141933 J001			13.321003644075%												9.3358145072%
kin-20 X_-_15269726_15270658_15270748_15271081_15271123_15271225 5_Junction_141929_Junction_141931 J001 3_Junction_141931_Junction_141933_Junction_141934 J002 5_Junction_141932_Junction_141933 J002	kin-20	WBGene00002203	F46F2.2	X_-_15269726_15270658_15270748_15271081_15271123_15271225 5_Junction_141929_Junction_141931 J001 3_Junction_141931_Junction_141933_Junction_141934 J002 5_Junction_141932_Junction_141933 J002			15.080257605925%												10.2474742428%
kin-20 X_-_15269726_15270658_15270748_15271081_15271123_15271225 5_Junction_141929_Junction_141931 J001 3_Junction_141931_Junction_141933_Junction_141934 J003 5_Junction_141932_Junction_141933 J001	kin-20	WBGene00002203	F46F2.2	X_-_15269726_15270658_15270748_15271081_15271123_15271225 5_Junction_141929_Junction_141931 J001 3_Junction_141931_Junction_141933_Junction_141934 J003 5_Junction_141932_Junction_141933 J001			14.64892802085%												14.78934520835%
kin-20 X_-_15269726_15270658_15270748_15271081_15271123_15271225 5_Junction_141929_Junction_141931 J001 3_Junction_141931_Junction_141933_Junction_141934 J003 5_Junction_141932_Junction_141933 J002	kin-20	WBGene00002203	F46F2.2	X_-_15269726_15270658_15270748_15271081_15271123_15271225 5_Junction_141929_Junction_141931 J001 3_Junction_141931_Junction_141933_Junction_141934 J003 5_Junction_141932_Junction_141933 J002			14.76607947915%												10.01384704165%
kin-20 X_-_15269726_15270658_15270748_15271081_15271123_15271225 5_Junction_141929_Junction_141931 J002 3_Junction_141931_Junction_141933_Junction_141934 J001 5_Junction_141932_Junction_141933 J001	kin-20	WBGene00002203	F46F2.2	X_-_15269726_15270658_15270748_15271081_15271123_15271225 5_Junction_141929_Junction_141931 J002 3_Junction_141931_Junction_141933_Junction_141934 J001 5_Junction_141932_Junction_141933 J001			2.660118664925%												3.475097048325%
kin-20 X_-_15269726_15270658_15270748_15271081_15271123_15271225 5_Junction_141929_Junction_141931 J002 3_Junction_141931_Junction_141933_Junction_141934 J001 5_Junction_141932_Junction_141933 J002	kin-20	WBGene00002203	F46F2.2	X_-_15269726_15270658_15270748_15271081_15271123_15271225 5_Junction_141929_Junction_141931 J002 3_Junction_141931_Junction_141933_Junction_141934 J001 5_Junction_141932_Junction_141933 J002			3.308650085075%												10.219225701675%
kin-20 X_-_15269726_15270658_15270748_15271081_15271123_15271225 5_Junction_141929_Junction_141931 J002 3_Junction_141931_Junction_141933_Junction_141934 J002 5_Junction_141932_Junction_141933 J001	kin-20	WBGene00002203	F46F2.2	X_-_15269726_15270658_15270748_15271081_15271123_15271225 5_Junction_141929_Junction_141931 J002 3_Junction_141931_Junction_141933_Junction_141934 J002 5_Junction_141932_Junction_141933 J001			3.955055605925%												2.8481854928%
kin-20 X_-_15269726_15270658_15270748_15271081_15271123_15271225 5_Junction_141929_Junction_141931 J002 3_Junction_141931_Junction_141933_Junction_141934 J002 5_Junction_141932_Junction_141933 J002	kin-20	WBGene00002203	F46F2.2	X_-_15269726_15270658_15270748_15271081_15271123_15271225 5_Junction_141929_Junction_141931 J002 3_Junction_141931_Junction_141933_Junction_141934 J002 5_Junction_141932_Junction_141933 J002			4.863683144075%												6.7285257572%
kin-20 X_-_15269726_15270658_15270748_15271081_15271123_15271225 5_Junction_141929_Junction_141931 J002 3_Junction_141931_Junction_141933_Junction_141934 J003 5_Junction_141932_Junction_141933 J001	kin-20	WBGene00002203	F46F2.2	X_-_15269726_15270658_15270748_15271081_15271123_15271225 5_Junction_141929_Junction_141931 J002 3_Junction_141931_Junction_141933_Junction_141934 J003 5_Junction_141932_Junction_141933 J001			4.19791597915%												4.87949729165%
kin-20 X_-_15269726_15270658_15270748_15271081_15271123_15271225 5_Junction_141929_Junction_141931 J002 3_Junction_141931_Junction_141933_Junction_141934 J003 5_Junction_141932_Junction_141933 J002	kin-20	WBGene00002203	F46F2.2	X_-_15269726_15270658_15270748_15271081_15271123_15271225 5_Junction_141929_Junction_141931 J002 3_Junction_141931_Junction_141933_Junction_141934 J003 5_Junction_141932_Junction_141933 J002			4.63457652085%												3.69981045835%
kin-20 X_-_15269726_15270658_15270748_15271081_15271123_15271225 5_Junction_142020_Junction_142021 J001 3_Junction_142021_Junction_142023_Junction_142024 J001 5_Junction_142022_Junction_142023 J001	kin-20	WBGene00002203	F46F2.2	X_-_15269726_15270658_15270748_15271081_15271123_15271225 5_Junction_142020_Junction_142021 J001 3_Junction_142021_Junction_142023_Junction_142024 J001 5_Junction_142022_Junction_142023 J001																		3.690500365625%																							13.12893632132%
kin-20 X_-_15269726_15270658_15270748_15271081_15271123_15271225 5_Junction_142020_Junction_142021 J001 3_Junction_142021_Junction_142023_Junction_142024 J001 5_Junction_142022_Junction_142023 J002	kin-20	WBGene00002203	F46F2.2	X_-_15269726_15270658_15270748_15271081_15271123_15271225 5_Junction_142020_Junction_142021 J001 3_Junction_142021_Junction_142023_Junction_142024 J001 5_Junction_142022_Junction_142023 J002																		11.173401384375%																							11.49483367868%
kin-20 X_-_15269726_15270658_15270748_15271081_15271123_15271225 5_Junction_142020_Junction_142021 J001 3_Junction_142021_Junction_142023_Junction_142024 J002 5_Junction_142022_Junction_142023 J001	kin-20	WBGene00002203	F46F2.2	X_-_15269726_15270658_15270748_15271081_15271123_15271225 5_Junction_142020_Junction_142021 J001 3_Junction_142021_Junction_142023_Junction_142024 J002 5_Junction_142022_Junction_142023 J001																		12.42083688915%																							8.55029193208%
kin-20 X_-_15269726_15270658_15270748_15271081_15271123_15271225 5_Junction_142020_Junction_142021 J001 3_Junction_142021_Junction_142023_Junction_142024 J002 5_Junction_142022_Junction_142023 J002	kin-20	WBGene00002203	F46F2.2	X_-_15269726_15270658_15270748_15271081_15271123_15271225 5_Junction_142020_Junction_142021 J001 3_Junction_142021_Junction_142023_Junction_142024 J002 5_Junction_142022_Junction_142023 J002																		29.86781861085%																							7.83608206792%
kin-20 X_-_15269726_15270658_15270748_15271081_15271123_15271225 5_Junction_142020_Junction_142021 J001 3_Junction_142021_Junction_142023_Junction_142024 J003 5_Junction_142022_Junction_142023 J001	kin-20	WBGene00002203	F46F2.2	X_-_15269726_15270658_15270748_15271081_15271123_15271225 5_Junction_142020_Junction_142021 J001 3_Junction_142021_Junction_142023_Junction_142024 J003 5_Junction_142022_Junction_142023 J001																		8.389033745225%																							12.62542565128%
kin-20 X_-_15269726_15270658_15270748_15271081_15271123_15271225 5_Junction_142020_Junction_142021 J001 3_Junction_142021_Junction_142023_Junction_142024 J003 5_Junction_142022_Junction_142023 J002	kin-20	WBGene00002203	F46F2.2	X_-_15269726_15270658_15270748_15271081_15271123_15271225 5_Junction_142020_Junction_142021 J001 3_Junction_142021_Junction_142023_Junction_142024 J003 5_Junction_142022_Junction_142023 J002																		16.983409004775%																							10.04979614872%
kin-20 X_-_15269726_15270658_15270748_15271081_15271123_15271225 5_Junction_142020_Junction_142021 J002 3_Junction_142021_Junction_142023_Junction_142024 J001 5_Junction_142022_Junction_142023 J001	kin-20	WBGene00002203	F46F2.2	X_-_15269726_15270658_15270748_15271081_15271123_15271225 5_Junction_142020_Junction_142021 J002 3_Junction_142021_Junction_142023_Junction_142024 J001 5_Junction_142022_Junction_142023 J001																		0.769645384375%																							7.41070727868%
kin-20 X_-_15269726_15270658_15270748_15271081_15271123_15271225 5_Junction_142020_Junction_142021 J002 3_Junction_142021_Junction_142023_Junction_142024 J001 5_Junction_142022_Junction_142023 J002	kin-20	WBGene00002203	F46F2.2	X_-_15269726_15270658_15270748_15271081_15271123_15271225 5_Junction_142020_Junction_142021 J002 3_Junction_142021_Junction_142023_Junction_142024 J001 5_Junction_142022_Junction_142023 J002																		3.091452865625%																							6.71352272132%
kin-20 X_-_15269726_15270658_15270748_15271081_15271123_15271225 5_Junction_142020_Junction_142021 J002 3_Junction_142021_Junction_142023_Junction_142024 J002 5_Junction_142022_Junction_142023 J001	kin-20	WBGene00002203	F46F2.2	X_-_15269726_15270658_15270748_15271081_15271123_15271225 5_Junction_142020_Junction_142021 J002 3_Junction_142021_Junction_142023_Junction_142024 J002 5_Junction_142022_Junction_142023 J001																		2.13326111085%																							4.84750726792%
kin-20 X_-_15269726_15270658_15270748_15271081_15271123_15271225 5_Junction_142020_Junction_142021 J002 3_Junction_142021_Junction_142023_Junction_142024 J002 5_Junction_142022_Junction_142023 J002	kin-20	WBGene00002203	F46F2.2	X_-_15269726_15270658_15270748_15271081_15271123_15271225 5_Junction_142020_Junction_142021 J002 3_Junction_142021_Junction_142023_Junction_142024 J002 5_Junction_142022_Junction_142023 J002																		6.87558338915%																							4.58611873208%
kin-20 X_-_15269726_15270658_15270748_15271081_15271123_15271225 5_Junction_142020_Junction_142021 J002 3_Junction_142021_Junction_142023_Junction_142024 J003 5_Junction_142022_Junction_142023 J001	kin-20	WBGene00002203	F46F2.2	X_-_15269726_15270658_15270748_15271081_15271123_15271225 5_Junction_142020_Junction_142021 J002 3_Junction_142021_Junction_142023_Junction_142024 J003 5_Junction_142022_Junction_142023 J001																		1.334222504775%																							6.99632074872%
kin-20 X_-_15269726_15270658_15270748_15271081_15271123_15271225 5_Junction_142020_Junction_142021 J002 3_Junction_142021_Junction_142023_Junction_142024 J003 5_Junction_142022_Junction_142023 J002	kin-20	WBGene00002203	F46F2.2	X_-_15269726_15270658_15270748_15271081_15271123_15271225 5_Junction_142020_Junction_142021 J002 3_Junction_142021_Junction_142023_Junction_142024 J003 5_Junction_142022_Junction_142023 J002																		3.270834745225%																							5.76245745128%
kin-20 X_-_15269726_15270658_15270748_15271081_15271123_15271225 5_Junction_142025_Junction_142026 J001 3_Junction_142026_Junction_142030_Junction_142031 J001 5_Junction_142029_Junction_142030 J001	kin-20	WBGene00002203	F46F2.2	X_-_15269726_15270658_15270748_15271081_15271123_15271225 5_Junction_142025_Junction_142026 J001 3_Junction_142026_Junction_142030_Junction_142031 J001 5_Junction_142029_Junction_142030 J001										3.9711552552%																								9.1227908%
kin-20 X_-_15269726_15270658_15270748_15271081_15271123_15271225 5_Junction_142025_Junction_142026 J001 3_Junction_142026_Junction_142030_Junction_142031 J001 5_Junction_142029_Junction_142030 J002	kin-20	WBGene00002203	F46F2.2	X_-_15269726_15270658_15270748_15271081_15271123_15271225 5_Junction_142025_Junction_142026 J001 3_Junction_142026_Junction_142030_Junction_142031 J001 5_Junction_142029_Junction_142030 J002										2.9800547448%																								19.2880842%
kin-20 X_-_15269726_15270658_15270748_15271081_15271123_15271225 5_Junction_142025_Junction_142026 J001 3_Junction_142026_Junction_142030_Junction_142031 J002 5_Junction_142029_Junction_142030 J001	kin-20	WBGene00002203	F46F2.2	X_-_15269726_15270658_15270748_15271081_15271123_15271225 5_Junction_142025_Junction_142026 J001 3_Junction_142026_Junction_142030_Junction_142031 J002 5_Junction_142029_Junction_142030 J001										19.799637576%																								5.84122025024%
kin-20 X_-_15269726_15270658_15270748_15271081_15271123_15271225 5_Junction_142025_Junction_142026 J001 3_Junction_142026_Junction_142030_Junction_142031 J002 5_Junction_142029_Junction_142030 J002	kin-20	WBGene00002203	F46F2.2	X_-_15269726_15270658_15270748_15271081_15271123_15271225 5_Junction_142025_Junction_142026 J001 3_Junction_142026_Junction_142030_Junction_142031 J002 5_Junction_142029_Junction_142030 J002										14.883530424%																								12.51007534976%
kin-20 X_-_15269726_15270658_15270748_15271081_15271123_15271225 5_Junction_142025_Junction_142026 J001 3_Junction_142026_Junction_142030_Junction_142031 J003 5_Junction_142029_Junction_142030 J001	kin-20	WBGene00002203	F46F2.2	X_-_15269726_15270658_15270748_15271081_15271123_15271225 5_Junction_142025_Junction_142026 J001 3_Junction_142026_Junction_142030_Junction_142031 J003 5_Junction_142029_Junction_142030 J001										26.2402111688%																								4.54736890976%
kin-20 X_-_15269726_15270658_15270748_15271081_15271123_15271225 5_Junction_142025_Junction_142026 J001 3_Junction_142026_Junction_142030_Junction_142031 J003 5_Junction_142029_Junction_142030 J002	kin-20	WBGene00002203	F46F2.2	X_-_15269726_15270658_15270748_15271081_15271123_15271225 5_Junction_142025_Junction_142026 J001 3_Junction_142026_Junction_142030_Junction_142031 J003 5_Junction_142029_Junction_142030 J002										19.6554108312%																								7.30726049024%
kin-20 X_-_15269726_15270658_15270748_15271081_15271123_15271225 5_Junction_142025_Junction_142026 J002 3_Junction_142026_Junction_142030_Junction_142031 J001 5_Junction_142029_Junction_142030 J001	kin-20	WBGene00002203	F46F2.2	X_-_15269726_15270658_15270748_15271081_15271123_15271225 5_Junction_142025_Junction_142026 J002 3_Junction_142026_Junction_142030_Junction_142031 J001 5_Junction_142029_Junction_142030 J001										1.2227327448%																								6.9392996%
kin-20 X_-_15269726_15270658_15270748_15271081_15271123_15271225 5_Junction_142025_Junction_142026 J002 3_Junction_142026_Junction_142030_Junction_142031 J001 5_Junction_142029_Junction_142030 J002	kin-20	WBGene00002203	F46F2.2	X_-_15269726_15270658_15270748_15271081_15271123_15271225 5_Junction_142025_Junction_142026 J002 3_Junction_142026_Junction_142030_Junction_142031 J001 5_Junction_142029_Junction_142030 J002										0.9135572552%																								13.8978254%
kin-20 X_-_15269726_15270658_15270748_15271081_15271123_15271225 5_Junction_142025_Junction_142026 J002 3_Junction_142026_Junction_142030_Junction_142031 J002 5_Junction_142029_Junction_142030 J001	kin-20	WBGene00002203	F46F2.2	X_-_15269726_15270658_15270748_15271081_15271123_15271225 5_Junction_142025_Junction_142026 J002 3_Junction_142026_Junction_142030_Junction_142031 J002 5_Junction_142029_Junction_142030 J001										2.168063424%																								4.01441574976%
kin-20 X_-_15269726_15270658_15270748_15271081_15271123_15271225 5_Junction_142025_Junction_142026 J002 3_Junction_142026_Junction_142030_Junction_142031 J002 5_Junction_142029_Junction_142030 J002	kin-20	WBGene00002203	F46F2.2	X_-_15269726_15270658_15270748_15271081_15271123_15271225 5_Junction_142025_Junction_142026 J002 3_Junction_142026_Junction_142030_Junction_142031 J002 5_Junction_142029_Junction_142030 J002										1.613768576%																								8.45028865024%
kin-20 X_-_15269726_15270658_15270748_15271081_15271123_15271225 5_Junction_142025_Junction_142026 J002 3_Junction_142026_Junction_142030_Junction_142031 J003 5_Junction_142029_Junction_142030 J001	kin-20	WBGene00002203	F46F2.2	X_-_15269726_15270658_15270748_15271081_15271123_15271225 5_Junction_142025_Junction_142026 J002 3_Junction_142026_Junction_142030_Junction_142031 J003 5_Junction_142029_Junction_142030 J001										3.7531998312%																								3.26235929024%
kin-20 X_-_15269726_15270658_15270748_15271081_15271123_15271225 5_Junction_142025_Junction_142026 J002 3_Junction_142026_Junction_142030_Junction_142031 J003 5_Junction_142029_Junction_142030 J002	kin-20	WBGene00002203	F46F2.2	X_-_15269726_15270658_15270748_15271081_15271123_15271225 5_Junction_142025_Junction_142026 J002 3_Junction_142026_Junction_142030_Junction_142031 J003 5_Junction_142029_Junction_142030 J002										2.7986781688%																								4.81701130976%
kin-20 X_-_15269726_15270658_15270748_15271081_15271123_15271225 5_Junction_142034_Junction_142036 J001 3_Junction_142036_Junction_142040_Junction_142041 J001 5_Junction_142039_Junction_142040 J001	kin-20	WBGene00002203	F46F2.2	X_-_15269726_15270658_15270748_15271081_15271123_15271225 5_Junction_142034_Junction_142036 J001 3_Junction_142036_Junction_142040_Junction_142041 J001 5_Junction_142039_Junction_142040 J001																																						11.904881482225%							2.28698164113333%
kin-20 X_-_15269726_15270658_15270748_15271081_15271123_15271225 5_Junction_142034_Junction_142036 J001 3_Junction_142036_Junction_142040_Junction_142041 J001 5_Junction_142039_Junction_142040 J002	kin-20	WBGene00002203	F46F2.2	X_-_15269726_15270658_15270748_15271081_15271123_15271225 5_Junction_142034_Junction_142036 J001 3_Junction_142036_Junction_142040_Junction_142041 J001 5_Junction_142039_Junction_142040 J002																																						6.217058767775%							18.2549755255333%
kin-20 X_-_15269726_15270658_15270748_15271081_15271123_15271225 5_Junction_142034_Junction_142036 J001 3_Junction_142036_Junction_142040_Junction_142041 J002 5_Junction_142039_Junction_142040 J001	kin-20	WBGene00002203	F46F2.2	X_-_15269726_15270658_15270748_15271081_15271123_15271225 5_Junction_142034_Junction_142036 J001 3_Junction_142036_Junction_142040_Junction_142041 J002 5_Junction_142039_Junction_142040 J001																																						8.123501933325%							6.04979301175%
kin-20 X_-_15269726_15270658_15270748_15271081_15271123_15271225 5_Junction_142034_Junction_142036 J001 3_Junction_142036_Junction_142040_Junction_142041 J002 5_Junction_142039_Junction_142040 J002	kin-20	WBGene00002203	F46F2.2	X_-_15269726_15270658_15270748_15271081_15271123_15271225 5_Junction_142034_Junction_142036 J001 3_Junction_142036_Junction_142040_Junction_142041 J002 5_Junction_142039_Junction_142040 J002																																						4.966143316675%							43.1691131549167%
kin-20 X_-_15269726_15270658_15270748_15271081_15271123_15271225 5_Junction_142034_Junction_142036 J001 3_Junction_142036_Junction_142040_Junction_142041 J003 5_Junction_142039_Junction_142040 J001	kin-20	WBGene00002203	F46F2.2	X_-_15269726_15270658_15270748_15271081_15271123_15271225 5_Junction_142034_Junction_142036 J001 3_Junction_142036_Junction_142040_Junction_142041 J003 5_Junction_142039_Junction_142040 J001																																						32.74088439695%							0.90630771545%
kin-20 X_-_15269726_15270658_15270748_15271081_15271123_15271225 5_Junction_142034_Junction_142036 J001 3_Junction_142036_Junction_142040_Junction_142041 J003 5_Junction_142039_Junction_142040 J002	kin-20	WBGene00002203	F46F2.2	X_-_15269726_15270658_15270748_15271081_15271123_15271225 5_Junction_142034_Junction_142036 J001 3_Junction_142036_Junction_142040_Junction_142041 J003 5_Junction_142039_Junction_142040 J002																																						11.36300110305%							4.62584561788333%
kin-20 X_-_15269726_15270658_15270748_15271081_15271123_15271225 5_Junction_142034_Junction_142036 J002 3_Junction_142036_Junction_142040_Junction_142041 J001 5_Junction_142039_Junction_142040 J001	kin-20	WBGene00002203	F46F2.2	X_-_15269726_15270658_15270748_15271081_15271123_15271225 5_Junction_142034_Junction_142036 J002 3_Junction_142036_Junction_142040_Junction_142041 J001 5_Junction_142039_Junction_142040 J001																																						4.464535517775%							0.7349776922%
kin-20 X_-_15269726_15270658_15270748_15271081_15271123_15271225 5_Junction_142034_Junction_142036 J002 3_Junction_142036_Junction_142040_Junction_142041 J001 5_Junction_142039_Junction_142040 J002	kin-20	WBGene00002203	F46F2.2	X_-_15269726_15270658_15270748_15271081_15271123_15271225 5_Junction_142034_Junction_142036 J002 3_Junction_142036_Junction_142040_Junction_142041 J001 5_Junction_142039_Junction_142040 J002																																						2.513524232225%							6.67806514113333%
kin-20 X_-_15269726_15270658_15270748_15271081_15271123_15271225 5_Junction_142034_Junction_142036 J002 3_Junction_142036_Junction_142040_Junction_142041 J002 5_Junction_142039_Junction_142040 J001	kin-20	WBGene00002203	F46F2.2	X_-_15269726_15270658_15270748_15271081_15271123_15271225 5_Junction_142034_Junction_142036 J002 3_Junction_142036_Junction_142040_Junction_142041 J002 5_Junction_142039_Junction_142040 J001																																						2.752763316675%							1.68945932158333%
kin-20 X_-_15269726_15270658_15270748_15271081_15271123_15271225 5_Junction_142034_Junction_142036 J002 3_Junction_142036_Junction_142040_Junction_142041 J002 5_Junction_142039_Junction_142040 J002	kin-20	WBGene00002203	F46F2.2	X_-_15269726_15270658_15270748_15271081_15271123_15271225 5_Junction_142034_Junction_142036 J002 3_Junction_142036_Junction_142040_Junction_142041 J002 5_Junction_142039_Junction_142040 J002																																						1.890091433325%							13.8283011784167%
kin-20 X_-_15269726_15270658_15270748_15271081_15271123_15271225 5_Junction_142034_Junction_142036 J002 3_Junction_142036_Junction_142040_Junction_142041 J003 5_Junction_142039_Junction_142040 J001	kin-20	WBGene00002203	F46F2.2	X_-_15269726_15270658_15270748_15271081_15271123_15271225 5_Junction_142034_Junction_142036 J002 3_Junction_142036_Junction_142040_Junction_142041 J003 5_Junction_142039_Junction_142040 J001																																						9.12921460305%							0.25757078455%
kin-20 X_-_15269726_15270658_15270748_15271081_15271123_15271225 5_Junction_142034_Junction_142036 J002 3_Junction_142036_Junction_142040_Junction_142041 J003 5_Junction_142039_Junction_142040 J002	kin-20	WBGene00002203	F46F2.2	X_-_15269726_15270658_15270748_15271081_15271123_15271225 5_Junction_142034_Junction_142036 J002 3_Junction_142036_Junction_142040_Junction_142041 J003 5_Junction_142039_Junction_142040 J002																																						3.93189989695%							1.52027588211667%
kin-20 X_-_15269726_15270658_15270748_15271081_15271123_15271225 5_Junction_142227_Junction_142228 J001 3_Junction_142228_Junction_142230_Junction_142231 J001 5_Junction_142229_Junction_142230 J001	kin-20	WBGene00002203	F46F2.2	X_-_15269726_15270658_15270748_15271081_15271123_15271225 5_Junction_142227_Junction_142228 J001 3_Junction_142228_Junction_142230_Junction_142231 J001 5_Junction_142229_Junction_142230 J001							3.312403785425%																										9.5731339357%
kin-20 X_-_15269726_15270658_15270748_15271081_15271123_15271225 5_Junction_142227_Junction_142228 J001 3_Junction_142228_Junction_142230_Junction_142231 J001 5_Junction_142229_Junction_142230 J002	kin-20	WBGene00002203	F46F2.2	X_-_15269726_15270658_15270748_15271081_15271123_15271225 5_Junction_142227_Junction_142228 J001 3_Junction_142228_Junction_142230_Junction_142231 J001 5_Junction_142229_Junction_142230 J002							14.155397714575%																										13.9384808143%
kin-20 X_-_15269726_15270658_15270748_15271081_15271123_15271225 5_Junction_142227_Junction_142228 J001 3_Junction_142228_Junction_142230_Junction_142231 J002 5_Junction_142229_Junction_142230 J001	kin-20	WBGene00002203	F46F2.2	X_-_15269726_15270658_15270748_15271081_15271123_15271225 5_Junction_142227_Junction_142228 J001 3_Junction_142228_Junction_142230_Junction_142231 J002 5_Junction_142229_Junction_142230 J001							12.01862896075%																										9.9536100707%
kin-20 X_-_15269726_15270658_15270748_15271081_15271123_15271225 5_Junction_142227_Junction_142228 J001 3_Junction_142228_Junction_142230_Junction_142231 J002 5_Junction_142229_Junction_142230 J002	kin-20	WBGene00002203	F46F2.2	X_-_15269726_15270658_15270748_15271081_15271123_15271225 5_Junction_142227_Junction_142228 J001 3_Junction_142228_Junction_142230_Junction_142231 J002 5_Junction_142229_Junction_142230 J002							33.05633103925%																										18.2750739293%
kin-20 X_-_15269726_15270658_15270748_15271081_15271123_15271225 5_Junction_142227_Junction_142228 J001 3_Junction_142228_Junction_142230_Junction_142231 J003 5_Junction_142229_Junction_142230 J001	kin-20	WBGene00002203	F46F2.2	X_-_15269726_15270658_15270748_15271081_15271123_15271225 5_Junction_142227_Junction_142228 J001 3_Junction_142228_Junction_142230_Junction_142231 J003 5_Junction_142229_Junction_142230 J001							10.241699003825%																										7.1367559936%
kin-20 X_-_15269726_15270658_15270748_15271081_15271123_15271225 5_Junction_142227_Junction_142228 J001 3_Junction_142228_Junction_142230_Junction_142231 J003 5_Junction_142229_Junction_142230 J002	kin-20	WBGene00002203	F46F2.2	X_-_15269726_15270658_15270748_15271081_15271123_15271225 5_Junction_142227_Junction_142228 J001 3_Junction_142228_Junction_142230_Junction_142231 J003 5_Junction_142229_Junction_142230 J002							14.048039496175%																										9.5954452564%
kin-20 X_-_15269726_15270658_15270748_15271081_15271123_15271225 5_Junction_142227_Junction_142228 J002 3_Junction_142228_Junction_142230_Junction_142231 J001 5_Junction_142229_Junction_142230 J001	kin-20	WBGene00002203	F46F2.2	X_-_15269726_15270658_15270748_15271081_15271123_15271225 5_Junction_142227_Junction_142228 J002 3_Junction_142228_Junction_142230_Junction_142231 J001 5_Junction_142229_Junction_142230 J001							0.584103964575%																										4.4549048143%
kin-20 X_-_15269726_15270658_15270748_15271081_15271123_15271225 5_Junction_142227_Junction_142228 J002 3_Junction_142228_Junction_142230_Junction_142231 J001 5_Junction_142229_Junction_142230 J002	kin-20	WBGene00002203	F46F2.2	X_-_15269726_15270658_15270748_15271081_15271123_15271225 5_Junction_142227_Junction_142228 J002 3_Junction_142228_Junction_142230_Junction_142231 J001 5_Junction_142229_Junction_142230 J002							2.078094535425%																										6.3484804357%
kin-20 X_-_15269726_15270658_15270748_15271081_15271123_15271225 5_Junction_142227_Junction_142228 J002 3_Junction_142228_Junction_142230_Junction_142231 J002 5_Junction_142229_Junction_142230 J001	kin-20	WBGene00002203	F46F2.2	X_-_15269726_15270658_15270748_15271081_15271123_15271225 5_Junction_142227_Junction_142228 J002 3_Junction_142228_Junction_142230_Junction_142231 J002 5_Junction_142229_Junction_142230 J001							1.90569103925%																										4.6450994293%
kin-20 X_-_15269726_15270658_15270748_15271081_15271123_15271225 5_Junction_142227_Junction_142228 J002 3_Junction_142228_Junction_142230_Junction_142231 J002 5_Junction_142229_Junction_142230 J002	kin-20	WBGene00002203	F46F2.2	X_-_15269726_15270658_15270748_15271081_15271123_15271225 5_Junction_142227_Junction_142228 J002 3_Junction_142228_Junction_142230_Junction_142231 J002 5_Junction_142229_Junction_142230 J002							4.94434896075%																										8.1412165707%
kin-20 X_-_15269726_15270658_15270748_15271081_15271123_15271225 5_Junction_142227_Junction_142228 J002 3_Junction_142228_Junction_142230_Junction_142231 J003 5_Junction_142229_Junction_142230 J001	kin-20	WBGene00002203	F46F2.2	X_-_15269726_15270658_15270748_15271081_15271123_15271225 5_Junction_142227_Junction_142228 J002 3_Junction_142228_Junction_142230_Junction_142231 J003 5_Junction_142229_Junction_142230 J001							1.497473246175%																										3.4189957564%
kin-20 X_-_15269726_15270658_15270748_15271081_15271123_15271225 5_Junction_142227_Junction_142228 J002 3_Junction_142228_Junction_142230_Junction_142231 J003 5_Junction_142229_Junction_142230 J002	kin-20	WBGene00002203	F46F2.2	X_-_15269726_15270658_15270748_15271081_15271123_15271225 5_Junction_142227_Junction_142228 J002 3_Junction_142228_Junction_142230_Junction_142231 J003 5_Junction_142229_Junction_142230 J002							2.157788253825%																										4.5188029936%
kin-20 X_-_15269726_15270658_15270748_15271081_15271123_15271225 5_Junction_142295_Junction_142296 J001 3_Junction_142296_Junction_142299_Junction_142300 J001 5_Junction_142298_Junction_142299 J001	kin-20	WBGene00002203	F46F2.2	X_-_15269726_15270658_15270748_15271081_15271123_15271225 5_Junction_142295_Junction_142296 J001 3_Junction_142296_Junction_142299_Junction_142300 J001 5_Junction_142298_Junction_142299 J001																	10.9197731561333%																9.5731339357%
kin-20 X_-_15269726_15270658_15270748_15271081_15271123_15271225 5_Junction_142295_Junction_142296 J001 3_Junction_142296_Junction_142299_Junction_142300 J001 5_Junction_142298_Junction_142299 J002	kin-20	WBGene00002203	F46F2.2	X_-_15269726_15270658_15270748_15271081_15271123_15271225 5_Junction_142295_Junction_142296 J001 3_Junction_142296_Junction_142299_Junction_142300 J001 5_Junction_142298_Junction_142299 J002																	2.56978384386667%																13.9384808143%
kin-20 X_-_15269726_15270658_15270748_15271081_15271123_15271225 5_Junction_142295_Junction_142296 J001 3_Junction_142296_Junction_142299_Junction_142300 J002 5_Junction_142298_Junction_142299 J001	kin-20	WBGene00002203	F46F2.2	X_-_15269726_15270658_15270748_15271081_15271123_15271225 5_Junction_142295_Junction_142296 J001 3_Junction_142296_Junction_142299_Junction_142300 J002 5_Junction_142298_Junction_142299 J001																	10.0719417892%																9.9536100707%
kin-20 X_-_15269726_15270658_15270748_15271081_15271123_15271225 5_Junction_142295_Junction_142296 J001 3_Junction_142296_Junction_142299_Junction_142300 J002 5_Junction_142298_Junction_142299 J002	kin-20	WBGene00002203	F46F2.2	X_-_15269726_15270658_15270748_15271081_15271123_15271225 5_Junction_142295_Junction_142296 J001 3_Junction_142296_Junction_142299_Junction_142300 J002 5_Junction_142298_Junction_142299 J002																	2.36116354413333%																18.2750739293%
kin-20 X_-_15269726_15270658_15270748_15271081_15271123_15271225 5_Junction_142295_Junction_142296 J001 3_Junction_142296_Junction_142299_Junction_142300 J003 5_Junction_142298_Junction_142299 J001	kin-20	WBGene00002203	F46F2.2	X_-_15269726_15270658_15270748_15271081_15271123_15271225 5_Junction_142295_Junction_142296 J001 3_Junction_142296_Junction_142299_Junction_142300 J003 5_Junction_142298_Junction_142299 J001																	49.3091879487333%																7.1367559936%
kin-20 X_-_15269726_15270658_15270748_15271081_15271123_15271225 5_Junction_142295_Junction_142296 J001 3_Junction_142296_Junction_142299_Junction_142300 J003 5_Junction_142298_Junction_142299 J002	kin-20	WBGene00002203	F46F2.2	X_-_15269726_15270658_15270748_15271081_15271123_15271225 5_Junction_142295_Junction_142296 J001 3_Junction_142296_Junction_142299_Junction_142300 J003 5_Junction_142298_Junction_142299 J002																	10.5011193846%																9.5954452564%
kin-20 X_-_15269726_15270658_15270748_15271081_15271123_15271225 5_Junction_142295_Junction_142296 J002 3_Junction_142296_Junction_142299_Junction_142300 J001 5_Junction_142298_Junction_142299 J001	kin-20	WBGene00002203	F46F2.2	X_-_15269726_15270658_15270748_15271081_15271123_15271225 5_Junction_142295_Junction_142296 J002 3_Junction_142296_Junction_142299_Junction_142300 J001 5_Junction_142298_Junction_142299 J001																	1.97630784386667%																4.4549048143%
kin-20 X_-_15269726_15270658_15270748_15271081_15271123_15271225 5_Junction_142295_Junction_142296 J002 3_Junction_142296_Junction_142299_Junction_142300 J001 5_Junction_142298_Junction_142299 J002	kin-20	WBGene00002203	F46F2.2	X_-_15269726_15270658_15270748_15271081_15271123_15271225 5_Junction_142295_Junction_142296 J002 3_Junction_142296_Junction_142299_Junction_142300 J001 5_Junction_142298_Junction_142299 J002																	0.514135156133333%																6.3484804357%
kin-20 X_-_15269726_15270658_15270748_15271081_15271123_15271225 5_Junction_142295_Junction_142296 J002 3_Junction_142296_Junction_142299_Junction_142300 J002 5_Junction_142298_Junction_142299 J001	kin-20	WBGene00002203	F46F2.2	X_-_15269726_15270658_15270748_15271081_15271123_15271225 5_Junction_142295_Junction_142296 J002 3_Junction_142296_Junction_142299_Junction_142300 J002 5_Junction_142298_Junction_142299 J001																	1.67338487746667%																4.6450994293%
kin-20 X_-_15269726_15270658_15270748_15271081_15271123_15271225 5_Junction_142295_Junction_142296 J002 3_Junction_142296_Junction_142299_Junction_142300 J002 5_Junction_142298_Junction_142299 J002	kin-20	WBGene00002203	F46F2.2	X_-_15269726_15270658_15270748_15271081_15271123_15271225 5_Junction_142295_Junction_142296 J002 3_Junction_142296_Junction_142299_Junction_142300 J002 5_Junction_142298_Junction_142299 J002																	0.426843122533333%																8.1412165707%
kin-20 X_-_15269726_15270658_15270748_15271081_15271123_15271225 5_Junction_142295_Junction_142296 J002 3_Junction_142296_Junction_142299_Junction_142300 J003 5_Junction_142298_Junction_142299 J001	kin-20	WBGene00002203	F46F2.2	X_-_15269726_15270658_15270748_15271081_15271123_15271225 5_Junction_142295_Junction_142296 J002 3_Junction_142296_Junction_142299_Junction_142300 J003 5_Junction_142298_Junction_142299 J001																	7.8323903846%																3.4189957564%
kin-20 X_-_15269726_15270658_15270748_15271081_15271123_15271225 5_Junction_142295_Junction_142296 J002 3_Junction_142296_Junction_142299_Junction_142300 J003 5_Junction_142298_Junction_142299 J002	kin-20	WBGene00002203	F46F2.2	X_-_15269726_15270658_15270748_15271081_15271123_15271225 5_Junction_142295_Junction_142296 J002 3_Junction_142296_Junction_142299_Junction_142300 J003 5_Junction_142298_Junction_142299 J002																	1.84730228206667%																4.5188029936%
kin-20 X_-_15269726_15270658_15270748_15271081_15271123_15271225 5_Junction_142307_Junction_142309 J001 3_Junction_142309_Junction_142311_Junction_142312 J001 5_Junction_142310_Junction_142311 J001	kin-20	WBGene00002203	F46F2.2	X_-_15269726_15270658_15270748_15271081_15271123_15271225 5_Junction_142307_Junction_142309 J001 3_Junction_142309_Junction_142311_Junction_142312 J001 5_Junction_142310_Junction_142311 J001			8.646978085075%																												8.7948909724%
kin-20 X_-_15269726_15270658_15270748_15271081_15271123_15271225 5_Junction_142307_Junction_142309 J001 3_Junction_142309_Junction_142311_Junction_142312 J001 5_Junction_142310_Junction_142311 J002	kin-20	WBGene00002203	F46F2.2	X_-_15269726_15270658_15270748_15271081_15271123_15271225 5_Junction_142307_Junction_142309 J001 3_Junction_142309_Junction_142311_Junction_142312 J001 5_Junction_142310_Junction_142311 J002			9.916753164925%																												21.3563520276%
kin-20 X_-_15269726_15270658_15270748_15271081_15271123_15271225 5_Junction_142307_Junction_142309 J001 3_Junction_142309_Junction_142311_Junction_142312 J002 5_Junction_142310_Junction_142311 J001	kin-20	WBGene00002203	F46F2.2	X_-_15269726_15270658_15270748_15271081_15271123_15271225 5_Junction_142307_Junction_142309 J001 3_Junction_142309_Junction_142311_Junction_142312 J002 5_Junction_142310_Junction_142311 J001			13.321003644075%																												6.0164605816%
kin-20 X_-_15269726_15270658_15270748_15271081_15271123_15271225 5_Junction_142307_Junction_142309 J001 3_Junction_142309_Junction_142311_Junction_142312 J002 5_Junction_142310_Junction_142311 J002	kin-20	WBGene00002203	F46F2.2	X_-_15269726_15270658_15270748_15271081_15271123_15271225 5_Junction_142307_Junction_142309 J001 3_Junction_142309_Junction_142311_Junction_142312 J002 5_Junction_142310_Junction_142311 J002			15.080257605925%																												19.3653854184%
kin-20 X_-_15269726_15270658_15270748_15271081_15271123_15271225 5_Junction_142307_Junction_142309 J001 3_Junction_142309_Junction_142311_Junction_142312 J003 5_Junction_142310_Junction_142311 J001	kin-20	WBGene00002203	F46F2.2	X_-_15269726_15270658_15270748_15271081_15271123_15271225 5_Junction_142307_Junction_142309 J001 3_Junction_142309_Junction_142311_Junction_142312 J003 5_Junction_142310_Junction_142311 J001			14.64892802085%																												3.1322259632%
kin-20 X_-_15269726_15270658_15270748_15271081_15271123_15271225 5_Junction_142307_Junction_142309 J001 3_Junction_142309_Junction_142311_Junction_142312 J003 5_Junction_142310_Junction_142311 J002	kin-20	WBGene00002203	F46F2.2	X_-_15269726_15270658_15270748_15271081_15271123_15271225 5_Junction_142307_Junction_142309 J001 3_Junction_142309_Junction_142311_Junction_142312 J003 5_Junction_142310_Junction_142311 J002			14.76607947915%																												5.7876580368%
kin-20 X_-_15269726_15270658_15270748_15271081_15271123_15271225 5_Junction_142307_Junction_142309 J002 3_Junction_142309_Junction_142311_Junction_142312 J001 5_Junction_142310_Junction_142311 J001	kin-20	WBGene00002203	F46F2.2	X_-_15269726_15270658_15270748_15271081_15271123_15271225 5_Junction_142307_Junction_142309 J002 3_Junction_142309_Junction_142311_Junction_142312 J001 5_Junction_142310_Junction_142311 J001			2.660118664925%																												4.2790030276%
kin-20 X_-_15269726_15270658_15270748_15271081_15271123_15271225 5_Junction_142307_Junction_142309 J002 3_Junction_142309_Junction_142311_Junction_142312 J001 5_Junction_142310_Junction_142311 J002	kin-20	WBGene00002203	F46F2.2	X_-_15269726_15270658_15270748_15271081_15271123_15271225 5_Junction_142307_Junction_142309 J002 3_Junction_142309_Junction_142311_Junction_142312 J001 5_Junction_142310_Junction_142311 J002			3.308650085075%																												11.9847539724%
kin-20 X_-_15269726_15270658_15270748_15271081_15271123_15271225 5_Junction_142307_Junction_142309 J002 3_Junction_142309_Junction_142311_Junction_142312 J002 5_Junction_142310_Junction_142311 J001	kin-20	WBGene00002203	F46F2.2	X_-_15269726_15270658_15270748_15271081_15271123_15271225 5_Junction_142307_Junction_142309 J002 3_Junction_142309_Junction_142311_Junction_142312 J002 5_Junction_142310_Junction_142311 J001			3.955055605925%																												3.1651354184%
kin-20 X_-_15269726_15270658_15270748_15271081_15271123_15271225 5_Junction_142307_Junction_142309 J002 3_Junction_142309_Junction_142311_Junction_142312 J002 5_Junction_142310_Junction_142311 J002	kin-20	WBGene00002203	F46F2.2	X_-_15269726_15270658_15270748_15271081_15271123_15271225 5_Junction_142307_Junction_142309 J002 3_Junction_142309_Junction_142311_Junction_142312 J002 5_Junction_142310_Junction_142311 J002			4.863683144075%																												11.7980185816%
kin-20 X_-_15269726_15270658_15270748_15271081_15271123_15271225 5_Junction_142307_Junction_142309 J002 3_Junction_142309_Junction_142311_Junction_142312 J003 5_Junction_142310_Junction_142311 J001	kin-20	WBGene00002203	F46F2.2	X_-_15269726_15270658_15270748_15271081_15271123_15271225 5_Junction_142307_Junction_142309 J002 3_Junction_142309_Junction_142311_Junction_142312 J003 5_Junction_142310_Junction_142311 J001			4.19791597915%																												1.4329660368%
kin-20 X_-_15269726_15270658_15270748_15271081_15271123_15271225 5_Junction_142307_Junction_142309 J002 3_Junction_142309_Junction_142311_Junction_142312 J003 5_Junction_142310_Junction_142311 J002	kin-20	WBGene00002203	F46F2.2	X_-_15269726_15270658_15270748_15271081_15271123_15271225 5_Junction_142307_Junction_142309 J002 3_Junction_142309_Junction_142311_Junction_142312 J003 5_Junction_142310_Junction_142311 J002			4.63457652085%																												2.8921499632%
kin-20 X_-_15269726_15270658_15270748_15271081_15271123_15271225 5_Junction_142386_Junction_142387 J001 3_Junction_142387_Junction_142390_Junction_142391 J001 5_Junction_142389_Junction_142390 J001	kin-20	WBGene00002203	F46F2.2	X_-_15269726_15270658_15270748_15271081_15271123_15271225 5_Junction_142386_Junction_142387 J001 3_Junction_142387_Junction_142390_Junction_142391 J001 5_Junction_142389_Junction_142390 J001																															8.7948909724%												8.33289999765%
kin-20 X_-_15269726_15270658_15270748_15271081_15271123_15271225 5_Junction_142386_Junction_142387 J001 3_Junction_142387_Junction_142390_Junction_142391 J001 5_Junction_142389_Junction_142390 J002	kin-20	WBGene00002203	F46F2.2	X_-_15269726_15270658_15270748_15271081_15271123_15271225 5_Junction_142386_Junction_142387 J001 3_Junction_142387_Junction_142390_Junction_142391 J001 5_Junction_142389_Junction_142390 J002																															21.3563520276%												8.74777675235%
kin-20 X_-_15269726_15270658_15270748_15271081_15271123_15271225 5_Junction_142386_Junction_142387 J001 3_Junction_142387_Junction_142390_Junction_142391 J002 5_Junction_142389_Junction_142390 J001	kin-20	WBGene00002203	F46F2.2	X_-_15269726_15270658_15270748_15271081_15271123_15271225 5_Junction_142386_Junction_142387 J001 3_Junction_142387_Junction_142390_Junction_142391 J002 5_Junction_142389_Junction_142390 J001																															6.0164605816%												12.673930761%
kin-20 X_-_15269726_15270658_15270748_15271081_15271123_15271225 5_Junction_142386_Junction_142387 J001 3_Junction_142387_Junction_142390_Junction_142391 J002 5_Junction_142389_Junction_142390 J002	kin-20	WBGene00002203	F46F2.2	X_-_15269726_15270658_15270748_15271081_15271123_15271225 5_Junction_142386_Junction_142387 J001 3_Junction_142387_Junction_142390_Junction_142391 J002 5_Junction_142389_Junction_142390 J002																															19.3653854184%												14.000442739%
kin-20 X_-_15269726_15270658_15270748_15271081_15271123_15271225 5_Junction_142386_Junction_142387 J001 3_Junction_142387_Junction_142390_Junction_142391 J003 5_Junction_142389_Junction_142390 J001	kin-20	WBGene00002203	F46F2.2	X_-_15269726_15270658_15270748_15271081_15271123_15271225 5_Junction_142386_Junction_142387 J001 3_Junction_142387_Junction_142390_Junction_142391 J003 5_Junction_142389_Junction_142390 J001																															3.1322259632%												16.77506974135%
kin-20 X_-_15269726_15270658_15270748_15271081_15271123_15271225 5_Junction_142386_Junction_142387 J001 3_Junction_142387_Junction_142390_Junction_142391 J003 5_Junction_142389_Junction_142390 J002	kin-20	WBGene00002203	F46F2.2	X_-_15269726_15270658_15270748_15271081_15271123_15271225 5_Junction_142386_Junction_142387 J001 3_Junction_142387_Junction_142390_Junction_142391 J003 5_Junction_142389_Junction_142390 J002																															5.7876580368%												16.48488000865%
kin-20 X_-_15269726_15270658_15270748_15271081_15271123_15271225 5_Junction_142386_Junction_142387 J002 3_Junction_142387_Junction_142390_Junction_142391 J001 5_Junction_142389_Junction_142390 J001	kin-20	WBGene00002203	F46F2.2	X_-_15269726_15270658_15270748_15271081_15271123_15271225 5_Junction_142386_Junction_142387 J002 3_Junction_142387_Junction_142390_Junction_142391 J001 5_Junction_142389_Junction_142390 J001																															4.2790030276%												2.62776725235%
kin-20 X_-_15269726_15270658_15270748_15271081_15271123_15271225 5_Junction_142386_Junction_142387 J002 3_Junction_142387_Junction_142390_Junction_142391 J001 5_Junction_142389_Junction_142390 J002	kin-20	WBGene00002203	F46F2.2	X_-_15269726_15270658_15270748_15271081_15271123_15271225 5_Junction_142386_Junction_142387 J002 3_Junction_142387_Junction_142390_Junction_142391 J001 5_Junction_142389_Junction_142390 J002																															11.9847539724%												2.79405599765%
kin-20 X_-_15269726_15270658_15270748_15271081_15271123_15271225 5_Junction_142386_Junction_142387 J002 3_Junction_142387_Junction_142390_Junction_142391 J002 5_Junction_142389_Junction_142390 J001	kin-20	WBGene00002203	F46F2.2	X_-_15269726_15270658_15270748_15271081_15271123_15271225 5_Junction_142386_Junction_142387 J002 3_Junction_142387_Junction_142390_Junction_142391 J002 5_Junction_142389_Junction_142390 J001																															3.1651354184%												3.640964489%
kin-20 X_-_15269726_15270658_15270748_15271081_15271123_15271225 5_Junction_142386_Junction_142387 J002 3_Junction_142387_Junction_142390_Junction_142391 J002 5_Junction_142389_Junction_142390 J002	kin-20	WBGene00002203	F46F2.2	X_-_15269726_15270658_15270748_15271081_15271123_15271225 5_Junction_142386_Junction_142387 J002 3_Junction_142387_Junction_142390_Junction_142391 J002 5_Junction_142389_Junction_142390 J002																															11.7980185816%												4.017162011%
kin-20 X_-_15269726_15270658_15270748_15271081_15271123_15271225 5_Junction_142386_Junction_142387 J002 3_Junction_142387_Junction_142390_Junction_142391 J003 5_Junction_142389_Junction_142390 J001	kin-20	WBGene00002203	F46F2.2	X_-_15269726_15270658_15270748_15271081_15271123_15271225 5_Junction_142386_Junction_142387 J002 3_Junction_142387_Junction_142390_Junction_142391 J003 5_Junction_142389_Junction_142390 J001																															1.4329660368%												4.95686775865%
kin-20 X_-_15269726_15270658_15270748_15271081_15271123_15271225 5_Junction_142386_Junction_142387 J002 3_Junction_142387_Junction_142390_Junction_142391 J003 5_Junction_142389_Junction_142390 J002	kin-20	WBGene00002203	F46F2.2	X_-_15269726_15270658_15270748_15271081_15271123_15271225 5_Junction_142386_Junction_142387 J002 3_Junction_142387_Junction_142390_Junction_142391 J003 5_Junction_142389_Junction_142390 J002																															2.8921499632%												4.94818249135%
kin-20 X_-_15269726_15270658_15270748_15271081_15271123_15271225 5_Junction_142438_Junction_142439 J001 3_Junction_142439_Junction_142441_Junction_142442 J001 5_Junction_142440_Junction_142441 J001	kin-20	WBGene00002203	F46F2.2	X_-_15269726_15270658_15270748_15271081_15271123_15271225 5_Junction_142438_Junction_142439 J001 3_Junction_142439_Junction_142441_Junction_142442 J001 5_Junction_142440_Junction_142441 J001																						5.8410641142%															3.39703318571667%
kin-20 X_-_15269726_15270658_15270748_15271081_15271123_15271225 5_Junction_142438_Junction_142439 J001 3_Junction_142439_Junction_142441_Junction_142442 J001 5_Junction_142440_Junction_142441 J002	kin-20	WBGene00002203	F46F2.2	X_-_15269726_15270658_15270748_15271081_15271123_15271225 5_Junction_142438_Junction_142439 J001 3_Junction_142439_Junction_142441_Junction_142442 J001 5_Junction_142440_Junction_142441 J002																						20.3426888858%															11.8444943142833%
kin-20 X_-_15269726_15270658_15270748_15271081_15271123_15271225 5_Junction_142438_Junction_142439 J001 3_Junction_142439_Junction_142441_Junction_142442 J002 5_Junction_142440_Junction_142441 J001	kin-20	WBGene00002203	F46F2.2	X_-_15269726_15270658_15270748_15271081_15271123_15271225 5_Junction_142438_Junction_142439 J001 3_Junction_142439_Junction_142441_Junction_142442 J002 5_Junction_142440_Junction_142441 J001																						5.64235058433333%															7.98404560741667%
kin-20 X_-_15269726_15270658_15270748_15271081_15271123_15271225 5_Junction_142438_Junction_142439 J001 3_Junction_142439_Junction_142441_Junction_142442 J002 5_Junction_142440_Junction_142441 J002	kin-20	WBGene00002203	F46F2.2	X_-_15269726_15270658_15270748_15271081_15271123_15271225 5_Junction_142438_Junction_142439 J001 3_Junction_142439_Junction_142441_Junction_142442 J002 5_Junction_142440_Junction_142441 J002																						20.168697749%															28.5995522259167%
kin-20 X_-_15269726_15270658_15270748_15271081_15271123_15271225 5_Junction_142438_Junction_142439 J001 3_Junction_142439_Junction_142441_Junction_142442 J003 5_Junction_142440_Junction_142441 J001	kin-20	WBGene00002203	F46F2.2	X_-_15269726_15270658_15270748_15271081_15271123_15271225 5_Junction_142438_Junction_142439 J001 3_Junction_142439_Junction_142441_Junction_142442 J003 5_Junction_142440_Junction_142441 J001																						2.8224746348%															5.17550551705%
kin-20 X_-_15269726_15270658_15270748_15271081_15271123_15271225 5_Junction_142438_Junction_142439 J001 3_Junction_142439_Junction_142441_Junction_142442 J003 5_Junction_142440_Junction_142441 J002	kin-20	WBGene00002203	F46F2.2	X_-_15269726_15270658_15270748_15271081_15271123_15271225 5_Junction_142438_Junction_142439 J001 3_Junction_142439_Junction_142441_Junction_142442 J003 5_Junction_142440_Junction_142441 J002																						7.8060573652%															13.71950798295%
kin-20 X_-_15269726_15270658_15270748_15271081_15271123_15271225 5_Junction_142438_Junction_142439 J002 3_Junction_142439_Junction_142441_Junction_142442 J001 5_Junction_142440_Junction_142441 J001	kin-20	WBGene00002203	F46F2.2	X_-_15269726_15270658_15270748_15271081_15271123_15271225 5_Junction_142438_Junction_142439 J002 3_Junction_142439_Junction_142441_Junction_142442 J001 5_Junction_142440_Junction_142441 J001																						3.44829855246667%															1.68326648095%
kin-20 X_-_15269726_15270658_15270748_15271081_15271123_15271225 5_Junction_142438_Junction_142439 J002 3_Junction_142439_Junction_142441_Junction_142442 J001 5_Junction_142440_Junction_142441 J002	kin-20	WBGene00002203	F46F2.2	X_-_15269726_15270658_15270748_15271081_15271123_15271225 5_Junction_142438_Junction_142439 J002 3_Junction_142439_Junction_142441_Junction_142442 J001 5_Junction_142440_Junction_142441 J002																						12.0446151142%															8.26687268571667%
kin-20 X_-_15269726_15270658_15270748_15271081_15271123_15271225 5_Junction_142438_Junction_142439 J002 3_Junction_142439_Junction_142441_Junction_142442 J002 5_Junction_142440_Junction_142441 J001	kin-20	WBGene00002203	F46F2.2	X_-_15269726_15270658_15270748_15271081_15271123_15271225 5_Junction_142438_Junction_142439 J002 3_Junction_142439_Junction_142441_Junction_142442 J002 5_Junction_142440_Junction_142441 J001																						3.40410208233333%															2.74143155925%
kin-20 X_-_15269726_15270658_15270748_15271081_15271123_15271225 5_Junction_142438_Junction_142439 J002 3_Junction_142439_Junction_142441_Junction_142442 J002 5_Junction_142440_Junction_142441 J002	kin-20	WBGene00002203	F46F2.2	X_-_15269726_15270658_15270748_15271081_15271123_15271225 5_Junction_142438_Junction_142439 J002 3_Junction_142439_Junction_142441_Junction_142442 J002 5_Junction_142440_Junction_142441 J002																						12.321516251%															10.3216372740833%
kin-20 X_-_15269726_15270658_15270748_15271081_15271123_15271225 5_Junction_142438_Junction_142439 J002 3_Junction_142439_Junction_142441_Junction_142442 J003 5_Junction_142440_Junction_142441 J001	kin-20	WBGene00002203	F46F2.2	X_-_15269726_15270658_15270748_15271081_15271123_15271225 5_Junction_142438_Junction_142439 J002 3_Junction_142439_Junction_142441_Junction_142442 J003 5_Junction_142440_Junction_142441 J001																						1.65171003186667%															1.84177314961667%
kin-20 X_-_15269726_15270658_15270748_15271081_15271123_15271225 5_Junction_142438_Junction_142439 J002 3_Junction_142439_Junction_142441_Junction_142442 J003 5_Junction_142440_Junction_142441 J002	kin-20	WBGene00002203	F46F2.2	X_-_15269726_15270658_15270748_15271081_15271123_15271225 5_Junction_142438_Junction_142439 J002 3_Junction_142439_Junction_142441_Junction_142442 J003 5_Junction_142440_Junction_142441 J002																						4.5064246348%															4.42321335038333%
kin-20 X_-_15269726_15270658_15270748_15271081_15271123_15271225 5_Junction_142470_Junction_142471 J001 3_Junction_142471_Junction_142474_Junction_142475 J001 5_Junction_142473_Junction_142474 J001	kin-20	WBGene00002203	F46F2.2	X_-_15269726_15270658_15270748_15271081_15271123_15271225 5_Junction_142470_Junction_142471 J001 3_Junction_142471_Junction_142474_Junction_142475 J001 5_Junction_142473_Junction_142474 J001															10.560321201675%																												8.33289999765%
kin-20 X_-_15269726_15270658_15270748_15271081_15271123_15271225 5_Junction_142470_Junction_142471 J001 3_Junction_142471_Junction_142474_Junction_142475 J001 5_Junction_142473_Junction_142474 J002	kin-20	WBGene00002203	F46F2.2	X_-_15269726_15270658_15270748_15271081_15271123_15271225 5_Junction_142470_Junction_142471 J001 3_Junction_142471_Junction_142474_Junction_142475 J001 5_Junction_142473_Junction_142474 J002															13.197856048325%																												8.74777675235%
kin-20 X_-_15269726_15270658_15270748_15271081_15271123_15271225 5_Junction_142470_Junction_142471 J001 3_Junction_142471_Junction_142474_Junction_142475 J002 5_Junction_142473_Junction_142474 J001	kin-20	WBGene00002203	F46F2.2	X_-_15269726_15270658_15270748_15271081_15271123_15271225 5_Junction_142470_Junction_142471 J001 3_Junction_142471_Junction_142474_Junction_142475 J002 5_Junction_142473_Junction_142474 J001															9.3358145072%																												12.673930761%
kin-20 X_-_15269726_15270658_15270748_15271081_15271123_15271225 5_Junction_142470_Junction_142471 J001 3_Junction_142471_Junction_142474_Junction_142475 J002 5_Junction_142473_Junction_142474 J002	kin-20	WBGene00002203	F46F2.2	X_-_15269726_15270658_15270748_15271081_15271123_15271225 5_Junction_142470_Junction_142471 J001 3_Junction_142471_Junction_142474_Junction_142475 J002 5_Junction_142473_Junction_142474 J002															10.2474742428%																												14.000442739%
kin-20 X_-_15269726_15270658_15270748_15271081_15271123_15271225 5_Junction_142470_Junction_142471 J001 3_Junction_142471_Junction_142474_Junction_142475 J003 5_Junction_142473_Junction_142474 J001	kin-20	WBGene00002203	F46F2.2	X_-_15269726_15270658_15270748_15271081_15271123_15271225 5_Junction_142470_Junction_142471 J001 3_Junction_142471_Junction_142474_Junction_142475 J003 5_Junction_142473_Junction_142474 J001															14.78934520835%																												16.77506974135%
kin-20 X_-_15269726_15270658_15270748_15271081_15271123_15271225 5_Junction_142470_Junction_142471 J001 3_Junction_142471_Junction_142474_Junction_142475 J003 5_Junction_142473_Junction_142474 J002	kin-20	WBGene00002203	F46F2.2	X_-_15269726_15270658_15270748_15271081_15271123_15271225 5_Junction_142470_Junction_142471 J001 3_Junction_142471_Junction_142474_Junction_142475 J003 5_Junction_142473_Junction_142474 J002															10.01384704165%																												16.48488000865%
kin-20 X_-_15269726_15270658_15270748_15271081_15271123_15271225 5_Junction_142470_Junction_142471 J002 3_Junction_142471_Junction_142474_Junction_142475 J001 5_Junction_142473_Junction_142474 J001	kin-20	WBGene00002203	F46F2.2	X_-_15269726_15270658_15270748_15271081_15271123_15271225 5_Junction_142470_Junction_142471 J002 3_Junction_142471_Junction_142474_Junction_142475 J001 5_Junction_142473_Junction_142474 J001															3.475097048325%																												2.62776725235%
kin-20 X_-_15269726_15270658_15270748_15271081_15271123_15271225 5_Junction_142470_Junction_142471 J002 3_Junction_142471_Junction_142474_Junction_142475 J001 5_Junction_142473_Junction_142474 J002	kin-20	WBGene00002203	F46F2.2	X_-_15269726_15270658_15270748_15271081_15271123_15271225 5_Junction_142470_Junction_142471 J002 3_Junction_142471_Junction_142474_Junction_142475 J001 5_Junction_142473_Junction_142474 J002															10.219225701675%																												2.79405599765%
kin-20 X_-_15269726_15270658_15270748_15271081_15271123_15271225 5_Junction_142470_Junction_142471 J002 3_Junction_142471_Junction_142474_Junction_142475 J002 5_Junction_142473_Junction_142474 J001	kin-20	WBGene00002203	F46F2.2	X_-_15269726_15270658_15270748_15271081_15271123_15271225 5_Junction_142470_Junction_142471 J002 3_Junction_142471_Junction_142474_Junction_142475 J002 5_Junction_142473_Junction_142474 J001															2.8481854928%																												3.640964489%
kin-20 X_-_15269726_15270658_15270748_15271081_15271123_15271225 5_Junction_142470_Junction_142471 J002 3_Junction_142471_Junction_142474_Junction_142475 J002 5_Junction_142473_Junction_142474 J002	kin-20	WBGene00002203	F46F2.2	X_-_15269726_15270658_15270748_15271081_15271123_15271225 5_Junction_142470_Junction_142471 J002 3_Junction_142471_Junction_142474_Junction_142475 J002 5_Junction_142473_Junction_142474 J002															6.7285257572%																												4.017162011%
kin-20 X_-_15269726_15270658_15270748_15271081_15271123_15271225 5_Junction_142470_Junction_142471 J002 3_Junction_142471_Junction_142474_Junction_142475 J003 5_Junction_142473_Junction_142474 J001	kin-20	WBGene00002203	F46F2.2	X_-_15269726_15270658_15270748_15271081_15271123_15271225 5_Junction_142470_Junction_142471 J002 3_Junction_142471_Junction_142474_Junction_142475 J003 5_Junction_142473_Junction_142474 J001															4.87949729165%																												4.95686775865%
kin-20 X_-_15269726_15270658_15270748_15271081_15271123_15271225 5_Junction_142470_Junction_142471 J002 3_Junction_142471_Junction_142474_Junction_142475 J003 5_Junction_142473_Junction_142474 J002	kin-20	WBGene00002203	F46F2.2	X_-_15269726_15270658_15270748_15271081_15271123_15271225 5_Junction_142470_Junction_142471 J002 3_Junction_142471_Junction_142474_Junction_142475 J003 5_Junction_142473_Junction_142474 J002															3.69981045835%																												4.94818249135%
kin-20 X_-_15269726_15270658_15270748_15271081_15271123_15271225 5_Junction_142723_Junction_142724 J001 3_Junction_142724_Junction_142726_Junction_142727 J001 5_Junction_142725_Junction_142726 J001	kin-20	WBGene00002203	F46F2.2	X_-_15269726_15270658_15270748_15271081_15271123_15271225 5_Junction_142723_Junction_142724 J001 3_Junction_142724_Junction_142726_Junction_142727 J001 5_Junction_142725_Junction_142726 J001		1.59295588812%																															9.5731339357%
kin-20 X_-_15269726_15270658_15270748_15271081_15271123_15271225 5_Junction_142723_Junction_142724 J001 3_Junction_142724_Junction_142726_Junction_142727 J001 5_Junction_142725_Junction_142726 J002	kin-20	WBGene00002203	F46F2.2	X_-_15269726_15270658_15270748_15271081_15271123_15271225 5_Junction_142723_Junction_142724 J001 3_Junction_142724_Junction_142726_Junction_142727 J001 5_Junction_142725_Junction_142726 J002		6.05208271188%																															13.9384808143%
kin-20 X_-_15269726_15270658_15270748_15271081_15271123_15271225 5_Junction_142723_Junction_142724 J001 3_Junction_142724_Junction_142726_Junction_142727 J002 5_Junction_142725_Junction_142726 J001	kin-20	WBGene00002203	F46F2.2	X_-_15269726_15270658_15270748_15271081_15271123_15271225 5_Junction_142723_Junction_142724 J001 3_Junction_142724_Junction_142726_Junction_142727 J002 5_Junction_142725_Junction_142726 J001		11.59346062368%																															9.9536100707%
kin-20 X_-_15269726_15270658_15270748_15271081_15271123_15271225 5_Junction_142723_Junction_142724 J001 3_Junction_142724_Junction_142726_Junction_142727 J002 5_Junction_142725_Junction_142726 J002	kin-20	WBGene00002203	F46F2.2	X_-_15269726_15270658_15270748_15271081_15271123_15271225 5_Junction_142723_Junction_142724 J001 3_Junction_142724_Junction_142726_Junction_142727 J002 5_Junction_142725_Junction_142726 J002		42.82062497632%																															18.2750739293%
kin-20 X_-_15269726_15270658_15270748_15271081_15271123_15271225 5_Junction_142723_Junction_142724 J001 3_Junction_142724_Junction_142726_Junction_142727 J003 5_Junction_142725_Junction_142726 J001	kin-20	WBGene00002203	F46F2.2	X_-_15269726_15270658_15270748_15271081_15271123_15271225 5_Junction_142723_Junction_142724 J001 3_Junction_142724_Junction_142726_Junction_142727 J003 5_Junction_142725_Junction_142726 J001		6.85877112756%																															7.1367559936%
kin-20 X_-_15269726_15270658_15270748_15271081_15271123_15271225 5_Junction_142723_Junction_142724 J001 3_Junction_142724_Junction_142726_Junction_142727 J003 5_Junction_142725_Junction_142726 J002	kin-20	WBGene00002203	F46F2.2	X_-_15269726_15270658_15270748_15271081_15271123_15271225 5_Junction_142723_Junction_142724 J001 3_Junction_142724_Junction_142726_Junction_142727 J003 5_Junction_142725_Junction_142726 J002		22.11825107244%																															9.5954452564%
kin-20 X_-_15269726_15270658_15270748_15271081_15271123_15271225 5_Junction_142723_Junction_142724 J002 3_Junction_142724_Junction_142726_Junction_142727 J001 5_Junction_142725_Junction_142726 J001	kin-20	WBGene00002203	F46F2.2	X_-_15269726_15270658_15270748_15271081_15271123_15271225 5_Junction_142723_Junction_142724 J002 3_Junction_142724_Junction_142726_Junction_142727 J001 5_Junction_142725_Junction_142726 J001		0.18663091188%																															4.4549048143%
kin-20 X_-_15269726_15270658_15270748_15271081_15271123_15271225 5_Junction_142723_Junction_142724 J002 3_Junction_142724_Junction_142726_Junction_142727 J001 5_Junction_142725_Junction_142726 J002	kin-20	WBGene00002203	F46F2.2	X_-_15269726_15270658_15270748_15271081_15271123_15271225 5_Junction_142723_Junction_142724 J002 3_Junction_142724_Junction_142726_Junction_142727 J001 5_Junction_142725_Junction_142726 J002		0.71833048812%																															6.3484804357%
kin-20 X_-_15269726_15270658_15270748_15271081_15271123_15271225 5_Junction_142723_Junction_142724 J002 3_Junction_142724_Junction_142726_Junction_142727 J002 5_Junction_142725_Junction_142726 J001	kin-20	WBGene00002203	F46F2.2	X_-_15269726_15270658_15270748_15271081_15271123_15271225 5_Junction_142723_Junction_142724 J002 3_Junction_142724_Junction_142726_Junction_142727 J002 5_Junction_142725_Junction_142726 J001		1.11136777632%																															4.6450994293%
kin-20 X_-_15269726_15270658_15270748_15271081_15271123_15271225 5_Junction_142723_Junction_142724 J002 3_Junction_142724_Junction_142726_Junction_142727 J002 5_Junction_142725_Junction_142726 J002	kin-20	WBGene00002203	F46F2.2	X_-_15269726_15270658_15270748_15271081_15271123_15271225 5_Junction_142723_Junction_142724 J002 3_Junction_142724_Junction_142726_Junction_142727 J002 5_Junction_142725_Junction_142726 J002		4.27854662368%																															8.1412165707%
kin-20 X_-_15269726_15270658_15270748_15271081_15271123_15271225 5_Junction_142723_Junction_142724 J002 3_Junction_142724_Junction_142726_Junction_142727 J003 5_Junction_142725_Junction_142726 J001	kin-20	WBGene00002203	F46F2.2	X_-_15269726_15270658_15270748_15271081_15271123_15271225 5_Junction_142723_Junction_142724 J002 3_Junction_142724_Junction_142726_Junction_142727 J003 5_Junction_142725_Junction_142726 J001		0.59646887244%																															3.4189957564%
kin-20 X_-_15269726_15270658_15270748_15271081_15271123_15271225 5_Junction_142723_Junction_142724 J002 3_Junction_142724_Junction_142726_Junction_142727 J003 5_Junction_142725_Junction_142726 J002	kin-20	WBGene00002203	F46F2.2	X_-_15269726_15270658_15270748_15271081_15271123_15271225 5_Junction_142723_Junction_142724 J002 3_Junction_142724_Junction_142726_Junction_142727 J003 5_Junction_142725_Junction_142726 J002		2.07050892756%																															4.5188029936%
kin-20 X_-_15269726_15270658_15270748_15271081_15271123_15271225 5_Junction_142803_Junction_142805 J001 3_Junction_142805_Junction_142807_Junction_142808 J001 5_Junction_142806_Junction_142807 J001	kin-20	WBGene00002203	F46F2.2	X_-_15269726_15270658_15270748_15271081_15271123_15271225 5_Junction_142803_Junction_142805 J001 3_Junction_142805_Junction_142807_Junction_142808 J001 5_Junction_142806_Junction_142807 J001			8.646978085075%						4.9703307763%
kin-20 X_-_15269726_15270658_15270748_15271081_15271123_15271225 5_Junction_142803_Junction_142805 J001 3_Junction_142805_Junction_142807_Junction_142808 J001 5_Junction_142806_Junction_142807 J002	kin-20	WBGene00002203	F46F2.2	X_-_15269726_15270658_15270748_15271081_15271123_15271225 5_Junction_142803_Junction_142805 J001 3_Junction_142805_Junction_142807_Junction_142808 J001 5_Junction_142806_Junction_142807 J002			9.916753164925%						9.2875222237%
kin-20 X_-_15269726_15270658_15270748_15271081_15271123_15271225 5_Junction_142803_Junction_142805 J001 3_Junction_142805_Junction_142807_Junction_142808 J002 5_Junction_142806_Junction_142807 J001	kin-20	WBGene00002203	F46F2.2	X_-_15269726_15270658_15270748_15271081_15271123_15271225 5_Junction_142803_Junction_142805 J001 3_Junction_142805_Junction_142807_Junction_142808 J002 5_Junction_142806_Junction_142807 J001			13.321003644075%						11.8917829201%
kin-20 X_-_15269726_15270658_15270748_15271081_15271123_15271225 5_Junction_142803_Junction_142805 J001 3_Junction_142805_Junction_142807_Junction_142808 J002 5_Junction_142806_Junction_142807 J002	kin-20	WBGene00002203	F46F2.2	X_-_15269726_15270658_15270748_15271081_15271123_15271225 5_Junction_142803_Junction_142805 J001 3_Junction_142805_Junction_142807_Junction_142808 J002 5_Junction_142806_Junction_142807 J002			15.080257605925%						25.3155980799%
kin-20 X_-_15269726_15270658_15270748_15271081_15271123_15271225 5_Junction_142803_Junction_142805 J001 3_Junction_142805_Junction_142807_Junction_142808 J003 5_Junction_142806_Junction_142807 J001	kin-20	WBGene00002203	F46F2.2	X_-_15269726_15270658_15270748_15271081_15271123_15271225 5_Junction_142803_Junction_142805 J001 3_Junction_142805_Junction_142807_Junction_142808 J003 5_Junction_142806_Junction_142807 J001			14.64892802085%						17.9318359008%
kin-20 X_-_15269726_15270658_15270748_15271081_15271123_15271225 5_Junction_142803_Junction_142805 J001 3_Junction_142805_Junction_142807_Junction_142808 J003 5_Junction_142806_Junction_142807 J002	kin-20	WBGene00002203	F46F2.2	X_-_15269726_15270658_15270748_15271081_15271123_15271225 5_Junction_142803_Junction_142805 J001 3_Junction_142805_Junction_142807_Junction_142808 J003 5_Junction_142806_Junction_142807 J002			14.76607947915%						14.8157787658667%
kin-20 X_-_15269726_15270658_15270748_15271081_15271123_15271225 5_Junction_142803_Junction_142805 J002 3_Junction_142805_Junction_142807_Junction_142808 J001 5_Junction_142806_Junction_142807 J001	kin-20	WBGene00002203	F46F2.2	X_-_15269726_15270658_15270748_15271081_15271123_15271225 5_Junction_142803_Junction_142805 J002 3_Junction_142805_Junction_142807_Junction_142808 J001 5_Junction_142806_Junction_142807 J001			2.660118664925%						1.0013682237%
kin-20 X_-_15269726_15270658_15270748_15271081_15271123_15271225 5_Junction_142803_Junction_142805 J002 3_Junction_142805_Junction_142807_Junction_142808 J001 5_Junction_142806_Junction_142807 J002	kin-20	WBGene00002203	F46F2.2	X_-_15269726_15270658_15270748_15271081_15271123_15271225 5_Junction_142803_Junction_142805 J002 3_Junction_142805_Junction_142807_Junction_142808 J001 5_Junction_142806_Junction_142807 J002			3.308650085075%						2.21411210963333%
kin-20 X_-_15269726_15270658_15270748_15271081_15271123_15271225 5_Junction_142803_Junction_142805 J002 3_Junction_142805_Junction_142807_Junction_142808 J002 5_Junction_142806_Junction_142807 J001	kin-20	WBGene00002203	F46F2.2	X_-_15269726_15270658_15270748_15271081_15271123_15271225 5_Junction_142803_Junction_142805 J002 3_Junction_142805_Junction_142807_Junction_142808 J002 5_Junction_142806_Junction_142807 J001			3.955055605925%						2.0163660799%
kin-20 X_-_15269726_15270658_15270748_15271081_15271123_15271225 5_Junction_142803_Junction_142805 J002 3_Junction_142805_Junction_142807_Junction_142808 J002 5_Junction_142806_Junction_142807 J002	kin-20	WBGene00002203	F46F2.2	X_-_15269726_15270658_15270748_15271081_15271123_15271225 5_Junction_142803_Junction_142805 J002 3_Junction_142805_Junction_142807_Junction_142808 J002 5_Junction_142806_Junction_142807 J002			4.863683144075%						5.8462529201%
kin-20 X_-_15269726_15270658_15270748_15271081_15271123_15271225 5_Junction_142803_Junction_142805 J002 3_Junction_142805_Junction_142807_Junction_142808 J003 5_Junction_142806_Junction_142807 J001	kin-20	WBGene00002203	F46F2.2	X_-_15269726_15270658_15270748_15271081_15271123_15271225 5_Junction_142803_Junction_142805 J002 3_Junction_142805_Junction_142807_Junction_142808 J003 5_Junction_142806_Junction_142807 J001			4.19791597915%						2.2077660992%
kin-20 X_-_15269726_15270658_15270748_15271081_15271123_15271225 5_Junction_142803_Junction_142805 J002 3_Junction_142805_Junction_142807_Junction_142808 J003 5_Junction_142806_Junction_142807 J002	kin-20	WBGene00002203	F46F2.2	X_-_15269726_15270658_15270748_15271081_15271123_15271225 5_Junction_142803_Junction_142805 J002 3_Junction_142805_Junction_142807_Junction_142808 J003 5_Junction_142806_Junction_142807 J002			4.63457652085%						2.5012859008%
kin-20 X_-_15269726_15270658_15270748_15271081_15271123_15271225 5_Junction_142825_Junction_142826 J001 3_Junction_142826_Junction_142829_Junction_142830 J001 5_Junction_142828_Junction_142829 J001	kin-20	WBGene00002203	F46F2.2	X_-_15269726_15270658_15270748_15271081_15271123_15271225 5_Junction_142825_Junction_142826 J001 3_Junction_142826_Junction_142829_Junction_142830 J001 5_Junction_142828_Junction_142829 J001														9.22781991575%				3.690500365625%
kin-20 X_-_15269726_15270658_15270748_15271081_15271123_15271225 5_Junction_142825_Junction_142826 J001 3_Junction_142826_Junction_142829_Junction_142830 J001 5_Junction_142828_Junction_142829 J002	kin-20	WBGene00002203	F46F2.2	X_-_15269726_15270658_15270748_15271081_15271123_15271225 5_Junction_142825_Junction_142826 J001 3_Junction_142826_Junction_142829_Junction_142830 J001 5_Junction_142828_Junction_142829 J002														7.06752108425%				11.173401384375%
kin-20 X_-_15269726_15270658_15270748_15271081_15271123_15271225 5_Junction_142825_Junction_142826 J001 3_Junction_142826_Junction_142829_Junction_142830 J002 5_Junction_142828_Junction_142829 J001	kin-20	WBGene00002203	F46F2.2	X_-_15269726_15270658_15270748_15271081_15271123_15271225 5_Junction_142825_Junction_142826 J001 3_Junction_142826_Junction_142829_Junction_142830 J002 5_Junction_142828_Junction_142829 J001														8.9624756005%				12.42083688915%
kin-20 X_-_15269726_15270658_15270748_15271081_15271123_15271225 5_Junction_142825_Junction_142826 J001 3_Junction_142826_Junction_142829_Junction_142830 J002 5_Junction_142828_Junction_142829 J002	kin-20	WBGene00002203	F46F2.2	X_-_15269726_15270658_15270748_15271081_15271123_15271225 5_Junction_142825_Junction_142826 J001 3_Junction_142826_Junction_142829_Junction_142830 J002 5_Junction_142828_Junction_142829 J002														6.4181238995%				29.86781861085%
kin-20 X_-_15269726_15270658_15270748_15271081_15271123_15271225 5_Junction_142825_Junction_142826 J001 3_Junction_142826_Junction_142829_Junction_142830 J003 5_Junction_142828_Junction_142829 J001	kin-20	WBGene00002203	F46F2.2	X_-_15269726_15270658_15270748_15271081_15271123_15271225 5_Junction_142825_Junction_142826 J001 3_Junction_142826_Junction_142829_Junction_142830 J003 5_Junction_142828_Junction_142829 J001														33.271006252975%				8.389033745225%
kin-20 X_-_15269726_15270658_15270748_15271081_15271123_15271225 5_Junction_142825_Junction_142826 J001 3_Junction_142826_Junction_142829_Junction_142830 J003 5_Junction_142828_Junction_142829 J002	kin-20	WBGene00002203	F46F2.2	X_-_15269726_15270658_15270748_15271081_15271123_15271225 5_Junction_142825_Junction_142826 J001 3_Junction_142826_Junction_142829_Junction_142830 J003 5_Junction_142828_Junction_142829 J002														12.968577497025%				16.983409004775%
kin-20 X_-_15269726_15270658_15270748_15271081_15271123_15271225 5_Junction_142825_Junction_142826 J002 3_Junction_142826_Junction_142829_Junction_142830 J001 5_Junction_142828_Junction_142829 J001	kin-20	WBGene00002203	F46F2.2	X_-_15269726_15270658_15270748_15271081_15271123_15271225 5_Junction_142825_Junction_142826 J002 3_Junction_142826_Junction_142829_Junction_142830 J001 5_Junction_142828_Junction_142829 J001														2.77073883425%				0.769645384375%
kin-20 X_-_15269726_15270658_15270748_15271081_15271123_15271225 5_Junction_142825_Junction_142826 J002 3_Junction_142826_Junction_142829_Junction_142830 J001 5_Junction_142828_Junction_142829 J002	kin-20	WBGene00002203	F46F2.2	X_-_15269726_15270658_15270748_15271081_15271123_15271225 5_Junction_142825_Junction_142826 J002 3_Junction_142826_Junction_142829_Junction_142830 J001 5_Junction_142828_Junction_142829 J002														3.21392016575%				3.091452865625%
kin-20 X_-_15269726_15270658_15270748_15271081_15271123_15271225 5_Junction_142825_Junction_142826 J002 3_Junction_142826_Junction_142829_Junction_142830 J002 5_Junction_142828_Junction_142829 J001	kin-20	WBGene00002203	F46F2.2	X_-_15269726_15270658_15270748_15271081_15271123_15271225 5_Junction_142825_Junction_142826 J002 3_Junction_142826_Junction_142829_Junction_142830 J002 5_Junction_142828_Junction_142829 J001														2.2824043995%				2.13326111085%
kin-20 X_-_15269726_15270658_15270748_15271081_15271123_15271225 5_Junction_142825_Junction_142826 J002 3_Junction_142826_Junction_142829_Junction_142830 J002 5_Junction_142828_Junction_142829 J002	kin-20	WBGene00002203	F46F2.2	X_-_15269726_15270658_15270748_15271081_15271123_15271225 5_Junction_142825_Junction_142826 J002 3_Junction_142826_Junction_142829_Junction_142830 J002 5_Junction_142828_Junction_142829 J002														2.7544961005%				6.87558338915%
kin-20 X_-_15269726_15270658_15270748_15271081_15271123_15271225 5_Junction_142825_Junction_142826 J002 3_Junction_142826_Junction_142829_Junction_142830 J003 5_Junction_142828_Junction_142829 J001	kin-20	WBGene00002203	F46F2.2	X_-_15269726_15270658_15270748_15271081_15271123_15271225 5_Junction_142825_Junction_142826 J002 3_Junction_142826_Junction_142829_Junction_142830 J003 5_Junction_142828_Junction_142829 J001														7.163810747025%				1.334222504775%
kin-20 X_-_15269726_15270658_15270748_15271081_15271123_15271225 5_Junction_142825_Junction_142826 J002 3_Junction_142826_Junction_142829_Junction_142830 J003 5_Junction_142828_Junction_142829 J002	kin-20	WBGene00002203	F46F2.2	X_-_15269726_15270658_15270748_15271081_15271123_15271225 5_Junction_142825_Junction_142826 J002 3_Junction_142826_Junction_142829_Junction_142830 J003 5_Junction_142828_Junction_142829 J002														3.896605502975%				3.270834745225%
kin-20 X_-_15269726_15270658_15270748_15271081_15271123_15271225 5_Junction_142837_Junction_142839 J001 3_Junction_142839_Junction_142841_Junction_142842 J001 5_Junction_142840_Junction_142841 J001	kin-20	WBGene00002203	F46F2.2	X_-_15269726_15270658_15270748_15271081_15271123_15271225 5_Junction_142837_Junction_142839 J001 3_Junction_142839_Junction_142841_Junction_142842 J001 5_Junction_142840_Junction_142841 J001			8.646978085075%																																			11.904881482225%
kin-20 X_-_15269726_15270658_15270748_15271081_15271123_15271225 5_Junction_142837_Junction_142839 J001 3_Junction_142839_Junction_142841_Junction_142842 J001 5_Junction_142840_Junction_142841 J002	kin-20	WBGene00002203	F46F2.2	X_-_15269726_15270658_15270748_15271081_15271123_15271225 5_Junction_142837_Junction_142839 J001 3_Junction_142839_Junction_142841_Junction_142842 J001 5_Junction_142840_Junction_142841 J002			9.916753164925%																																			6.217058767775%
kin-20 X_-_15269726_15270658_15270748_15271081_15271123_15271225 5_Junction_142837_Junction_142839 J001 3_Junction_142839_Junction_142841_Junction_142842 J002 5_Junction_142840_Junction_142841 J001	kin-20	WBGene00002203	F46F2.2	X_-_15269726_15270658_15270748_15271081_15271123_15271225 5_Junction_142837_Junction_142839 J001 3_Junction_142839_Junction_142841_Junction_142842 J002 5_Junction_142840_Junction_142841 J001			13.321003644075%																																			8.123501933325%
kin-20 X_-_15269726_15270658_15270748_15271081_15271123_15271225 5_Junction_142837_Junction_142839 J001 3_Junction_142839_Junction_142841_Junction_142842 J002 5_Junction_142840_Junction_142841 J002	kin-20	WBGene00002203	F46F2.2	X_-_15269726_15270658_15270748_15271081_15271123_15271225 5_Junction_142837_Junction_142839 J001 3_Junction_142839_Junction_142841_Junction_142842 J002 5_Junction_142840_Junction_142841 J002			15.080257605925%																																			4.966143316675%
kin-20 X_-_15269726_15270658_15270748_15271081_15271123_15271225 5_Junction_142837_Junction_142839 J001 3_Junction_142839_Junction_142841_Junction_142842 J003 5_Junction_142840_Junction_142841 J001	kin-20	WBGene00002203	F46F2.2	X_-_15269726_15270658_15270748_15271081_15271123_15271225 5_Junction_142837_Junction_142839 J001 3_Junction_142839_Junction_142841_Junction_142842 J003 5_Junction_142840_Junction_142841 J001			14.64892802085%																																			32.74088439695%
kin-20 X_-_15269726_15270658_15270748_15271081_15271123_15271225 5_Junction_142837_Junction_142839 J001 3_Junction_142839_Junction_142841_Junction_142842 J003 5_Junction_142840_Junction_142841 J002	kin-20	WBGene00002203	F46F2.2	X_-_15269726_15270658_15270748_15271081_15271123_15271225 5_Junction_142837_Junction_142839 J001 3_Junction_142839_Junction_142841_Junction_142842 J003 5_Junction_142840_Junction_142841 J002			14.76607947915%																																			11.36300110305%
kin-20 X_-_15269726_15270658_15270748_15271081_15271123_15271225 5_Junction_142837_Junction_142839 J002 3_Junction_142839_Junction_142841_Junction_142842 J001 5_Junction_142840_Junction_142841 J001	kin-20	WBGene00002203	F46F2.2	X_-_15269726_15270658_15270748_15271081_15271123_15271225 5_Junction_142837_Junction_142839 J002 3_Junction_142839_Junction_142841_Junction_142842 J001 5_Junction_142840_Junction_142841 J001			2.660118664925%																																			4.464535517775%
kin-20 X_-_15269726_15270658_15270748_15271081_15271123_15271225 5_Junction_142837_Junction_142839 J002 3_Junction_142839_Junction_142841_Junction_142842 J001 5_Junction_142840_Junction_142841 J002	kin-20	WBGene00002203	F46F2.2	X_-_15269726_15270658_15270748_15271081_15271123_15271225 5_Junction_142837_Junction_142839 J002 3_Junction_142839_Junction_142841_Junction_142842 J001 5_Junction_142840_Junction_142841 J002			3.308650085075%																																			2.513524232225%
kin-20 X_-_15269726_15270658_15270748_15271081_15271123_15271225 5_Junction_142837_Junction_142839 J002 3_Junction_142839_Junction_142841_Junction_142842 J002 5_Junction_142840_Junction_142841 J001	kin-20	WBGene00002203	F46F2.2	X_-_15269726_15270658_15270748_15271081_15271123_15271225 5_Junction_142837_Junction_142839 J002 3_Junction_142839_Junction_142841_Junction_142842 J002 5_Junction_142840_Junction_142841 J001			3.955055605925%																																			2.752763316675%
kin-20 X_-_15269726_15270658_15270748_15271081_15271123_15271225 5_Junction_142837_Junction_142839 J002 3_Junction_142839_Junction_142841_Junction_142842 J002 5_Junction_142840_Junction_142841 J002	kin-20	WBGene00002203	F46F2.2	X_-_15269726_15270658_15270748_15271081_15271123_15271225 5_Junction_142837_Junction_142839 J002 3_Junction_142839_Junction_142841_Junction_142842 J002 5_Junction_142840_Junction_142841 J002			4.863683144075%																																			1.890091433325%
kin-20 X_-_15269726_15270658_15270748_15271081_15271123_15271225 5_Junction_142837_Junction_142839 J002 3_Junction_142839_Junction_142841_Junction_142842 J003 5_Junction_142840_Junction_142841 J001	kin-20	WBGene00002203	F46F2.2	X_-_15269726_15270658_15270748_15271081_15271123_15271225 5_Junction_142837_Junction_142839 J002 3_Junction_142839_Junction_142841_Junction_142842 J003 5_Junction_142840_Junction_142841 J001			4.19791597915%																																			9.12921460305%
kin-20 X_-_15269726_15270658_15270748_15271081_15271123_15271225 5_Junction_142837_Junction_142839 J002 3_Junction_142839_Junction_142841_Junction_142842 J003 5_Junction_142840_Junction_142841 J002	kin-20	WBGene00002203	F46F2.2	X_-_15269726_15270658_15270748_15271081_15271123_15271225 5_Junction_142837_Junction_142839 J002 3_Junction_142839_Junction_142841_Junction_142842 J003 5_Junction_142840_Junction_142841 J002			4.63457652085%																																			3.93189989695%
kin-20 X_-_15269726_15270658_15270748_15271081_15271123_15271225 5_Junction_142908_Junction_142909 J001 3_Junction_142909_Junction_142912_Junction_142913 J001 5_Junction_142911_Junction_142912 J001	kin-20	WBGene00002203	F46F2.2	X_-_15269726_15270658_15270748_15271081_15271123_15271225 5_Junction_142908_Junction_142909 J001 3_Junction_142909_Junction_142912_Junction_142913 J001 5_Junction_142911_Junction_142912 J001														9.22781991575%		15.8349219527%
kin-20 X_-_15269726_15270658_15270748_15271081_15271123_15271225 5_Junction_142908_Junction_142909 J001 3_Junction_142909_Junction_142912_Junction_142913 J001 5_Junction_142911_Junction_142912 J002	kin-20	WBGene00002203	F46F2.2	X_-_15269726_15270658_15270748_15271081_15271123_15271225 5_Junction_142908_Junction_142909 J001 3_Junction_142909_Junction_142912_Junction_142913 J001 5_Junction_142911_Junction_142912 J002														7.06752108425%		7.8638850473%
kin-20 X_-_15269726_15270658_15270748_15271081_15271123_15271225 5_Junction_142908_Junction_142909 J001 3_Junction_142909_Junction_142912_Junction_142913 J002 5_Junction_142911_Junction_142912 J001	kin-20	WBGene00002203	F46F2.2	X_-_15269726_15270658_15270748_15271081_15271123_15271225 5_Junction_142908_Junction_142909 J001 3_Junction_142909_Junction_142912_Junction_142913 J002 5_Junction_142911_Junction_142912 J001														8.9624756005%		12.2048457851%
kin-20 X_-_15269726_15270658_15270748_15271081_15271123_15271225 5_Junction_142908_Junction_142909 J001 3_Junction_142909_Junction_142912_Junction_142913 J002 5_Junction_142911_Junction_142912 J002	kin-20	WBGene00002203	F46F2.2	X_-_15269726_15270658_15270748_15271081_15271123_15271225 5_Junction_142908_Junction_142909 J001 3_Junction_142909_Junction_142912_Junction_142913 J002 5_Junction_142911_Junction_142912 J002														6.4181238995%		6.0706532149%
kin-20 X_-_15269726_15270658_15270748_15271081_15271123_15271225 5_Junction_142908_Junction_142909 J001 3_Junction_142909_Junction_142912_Junction_142913 J003 5_Junction_142911_Junction_142912 J001	kin-20	WBGene00002203	F46F2.2	X_-_15269726_15270658_15270748_15271081_15271123_15271225 5_Junction_142908_Junction_142909 J001 3_Junction_142909_Junction_142912_Junction_142913 J003 5_Junction_142911_Junction_142912 J001														33.271006252975%		22.1010774966%
kin-20 X_-_15269726_15270658_15270748_15271081_15271123_15271225 5_Junction_142908_Junction_142909 J001 3_Junction_142909_Junction_142912_Junction_142913 J003 5_Junction_142911_Junction_142912 J002	kin-20	WBGene00002203	F46F2.2	X_-_15269726_15270658_15270748_15271081_15271123_15271225 5_Junction_142908_Junction_142909 J001 3_Junction_142909_Junction_142912_Junction_142913 J003 5_Junction_142911_Junction_142912 J002														12.968577497025%		10.7067245034%
kin-20 X_-_15269726_15270658_15270748_15271081_15271123_15271225 5_Junction_142908_Junction_142909 J002 3_Junction_142909_Junction_142912_Junction_142913 J001 5_Junction_142911_Junction_142912 J001	kin-20	WBGene00002203	F46F2.2	X_-_15269726_15270658_15270748_15271081_15271123_15271225 5_Junction_142908_Junction_142909 J002 3_Junction_142909_Junction_142912_Junction_142913 J001 5_Junction_142911_Junction_142912 J001														2.77073883425%		6.09901438063333%
kin-20 X_-_15269726_15270658_15270748_15271081_15271123_15271225 5_Junction_142908_Junction_142909 J002 3_Junction_142909_Junction_142912_Junction_142913 J001 5_Junction_142911_Junction_142912 J002	kin-20	WBGene00002203	F46F2.2	X_-_15269726_15270658_15270748_15271081_15271123_15271225 5_Junction_142908_Junction_142909 J002 3_Junction_142909_Junction_142912_Junction_142913 J001 5_Junction_142911_Junction_142912 J002														3.21392016575%		2.99884528603333%
kin-20 X_-_15269726_15270658_15270748_15271081_15271123_15271225 5_Junction_142908_Junction_142909 J002 3_Junction_142909_Junction_142912_Junction_142913 J002 5_Junction_142911_Junction_142912 J001	kin-20	WBGene00002203	F46F2.2	X_-_15269726_15270658_15270748_15271081_15271123_15271225 5_Junction_142908_Junction_142909 J002 3_Junction_142909_Junction_142912_Junction_142913 J002 5_Junction_142911_Junction_142912 J001														2.2824043995%		3.86125654823333%
kin-20 X_-_15269726_15270658_15270748_15271081_15271123_15271225 5_Junction_142908_Junction_142909 J002 3_Junction_142909_Junction_142912_Junction_142913 J002 5_Junction_142911_Junction_142912 J002	kin-20	WBGene00002203	F46F2.2	X_-_15269726_15270658_15270748_15271081_15271123_15271225 5_Junction_142908_Junction_142909 J002 3_Junction_142909_Junction_142912_Junction_142913 J002 5_Junction_142911_Junction_142912 J002														2.7544961005%		1.92324445176667%
kin-20 X_-_15269726_15270658_15270748_15271081_15271123_15271225 5_Junction_142908_Junction_142909 J002 3_Junction_142909_Junction_142912_Junction_142913 J003 5_Junction_142911_Junction_142912 J001	kin-20	WBGene00002203	F46F2.2	X_-_15269726_15270658_15270748_15271081_15271123_15271225 5_Junction_142908_Junction_142909 J002 3_Junction_142909_Junction_142912_Junction_142913 J003 5_Junction_142911_Junction_142912 J001														7.163810747025%		6.9611565034%
kin-20 X_-_15269726_15270658_15270748_15271081_15271123_15271225 5_Junction_142908_Junction_142909 J002 3_Junction_142909_Junction_142912_Junction_142913 J003 5_Junction_142911_Junction_142912 J002	kin-20	WBGene00002203	F46F2.2	X_-_15269726_15270658_15270748_15271081_15271123_15271225 5_Junction_142908_Junction_142909 J002 3_Junction_142909_Junction_142912_Junction_142913 J003 5_Junction_142911_Junction_142912 J002														3.896605502975%		3.37770816326667%
kin-20 X_-_15269726_15270658_15270748_15271081_15271123_15271225 5_Junction_142915_Junction_142916 J001 3_Junction_142916_Junction_142918_Junction_142919 J001 5_Junction_142917_Junction_142918 J001	kin-20	WBGene00002203	F46F2.2	X_-_15269726_15270658_15270748_15271081_15271123_15271225 5_Junction_142915_Junction_142916 J001 3_Junction_142916_Junction_142918_Junction_142919 J001 5_Junction_142917_Junction_142918 J001										3.9711552552%																															13.12893632132%
kin-20 X_-_15269726_15270658_15270748_15271081_15271123_15271225 5_Junction_142915_Junction_142916 J001 3_Junction_142916_Junction_142918_Junction_142919 J001 5_Junction_142917_Junction_142918 J002	kin-20	WBGene00002203	F46F2.2	X_-_15269726_15270658_15270748_15271081_15271123_15271225 5_Junction_142915_Junction_142916 J001 3_Junction_142916_Junction_142918_Junction_142919 J001 5_Junction_142917_Junction_142918 J002										2.9800547448%																															11.49483367868%
kin-20 X_-_15269726_15270658_15270748_15271081_15271123_15271225 5_Junction_142915_Junction_142916 J001 3_Junction_142916_Junction_142918_Junction_142919 J002 5_Junction_142917_Junction_142918 J001	kin-20	WBGene00002203	F46F2.2	X_-_15269726_15270658_15270748_15271081_15271123_15271225 5_Junction_142915_Junction_142916 J001 3_Junction_142916_Junction_142918_Junction_142919 J002 5_Junction_142917_Junction_142918 J001										19.799637576%																															8.55029193208%
kin-20 X_-_15269726_15270658_15270748_15271081_15271123_15271225 5_Junction_142915_Junction_142916 J001 3_Junction_142916_Junction_142918_Junction_142919 J002 5_Junction_142917_Junction_142918 J002	kin-20	WBGene00002203	F46F2.2	X_-_15269726_15270658_15270748_15271081_15271123_15271225 5_Junction_142915_Junction_142916 J001 3_Junction_142916_Junction_142918_Junction_142919 J002 5_Junction_142917_Junction_142918 J002										14.883530424%																															7.83608206792%
kin-20 X_-_15269726_15270658_15270748_15271081_15271123_15271225 5_Junction_142915_Junction_142916 J001 3_Junction_142916_Junction_142918_Junction_142919 J003 5_Junction_142917_Junction_142918 J001	kin-20	WBGene00002203	F46F2.2	X_-_15269726_15270658_15270748_15271081_15271123_15271225 5_Junction_142915_Junction_142916 J001 3_Junction_142916_Junction_142918_Junction_142919 J003 5_Junction_142917_Junction_142918 J001										26.2402111688%																															12.62542565128%
kin-20 X_-_15269726_15270658_15270748_15271081_15271123_15271225 5_Junction_142915_Junction_142916 J001 3_Junction_142916_Junction_142918_Junction_142919 J003 5_Junction_142917_Junction_142918 J002	kin-20	WBGene00002203	F46F2.2	X_-_15269726_15270658_15270748_15271081_15271123_15271225 5_Junction_142915_Junction_142916 J001 3_Junction_142916_Junction_142918_Junction_142919 J003 5_Junction_142917_Junction_142918 J002										19.6554108312%																															10.04979614872%
kin-20 X_-_15269726_15270658_15270748_15271081_15271123_15271225 5_Junction_142915_Junction_142916 J002 3_Junction_142916_Junction_142918_Junction_142919 J001 5_Junction_142917_Junction_142918 J001	kin-20	WBGene00002203	F46F2.2	X_-_15269726_15270658_15270748_15271081_15271123_15271225 5_Junction_142915_Junction_142916 J002 3_Junction_142916_Junction_142918_Junction_142919 J001 5_Junction_142917_Junction_142918 J001										1.2227327448%																															7.41070727868%
kin-20 X_-_15269726_15270658_15270748_15271081_15271123_15271225 5_Junction_142915_Junction_142916 J002 3_Junction_142916_Junction_142918_Junction_142919 J001 5_Junction_142917_Junction_142918 J002	kin-20	WBGene00002203	F46F2.2	X_-_15269726_15270658_15270748_15271081_15271123_15271225 5_Junction_142915_Junction_142916 J002 3_Junction_142916_Junction_142918_Junction_142919 J001 5_Junction_142917_Junction_142918 J002										0.9135572552%																															6.71352272132%
kin-20 X_-_15269726_15270658_15270748_15271081_15271123_15271225 5_Junction_142915_Junction_142916 J002 3_Junction_142916_Junction_142918_Junction_142919 J002 5_Junction_142917_Junction_142918 J001	kin-20	WBGene00002203	F46F2.2	X_-_15269726_15270658_15270748_15271081_15271123_15271225 5_Junction_142915_Junction_142916 J002 3_Junction_142916_Junction_142918_Junction_142919 J002 5_Junction_142917_Junction_142918 J001										2.168063424%																															4.84750726792%
kin-20 X_-_15269726_15270658_15270748_15271081_15271123_15271225 5_Junction_142915_Junction_142916 J002 3_Junction_142916_Junction_142918_Junction_142919 J002 5_Junction_142917_Junction_142918 J002	kin-20	WBGene00002203	F46F2.2	X_-_15269726_15270658_15270748_15271081_15271123_15271225 5_Junction_142915_Junction_142916 J002 3_Junction_142916_Junction_142918_Junction_142919 J002 5_Junction_142917_Junction_142918 J002										1.613768576%																															4.58611873208%
kin-20 X_-_15269726_15270658_15270748_15271081_15271123_15271225 5_Junction_142915_Junction_142916 J002 3_Junction_142916_Junction_142918_Junction_142919 J003 5_Junction_142917_Junction_142918 J001	kin-20	WBGene00002203	F46F2.2	X_-_15269726_15270658_15270748_15271081_15271123_15271225 5_Junction_142915_Junction_142916 J002 3_Junction_142916_Junction_142918_Junction_142919 J003 5_Junction_142917_Junction_142918 J001										3.7531998312%																															6.99632074872%
kin-20 X_-_15269726_15270658_15270748_15271081_15271123_15271225 5_Junction_142915_Junction_142916 J002 3_Junction_142916_Junction_142918_Junction_142919 J003 5_Junction_142917_Junction_142918 J002	kin-20	WBGene00002203	F46F2.2	X_-_15269726_15270658_15270748_15271081_15271123_15271225 5_Junction_142915_Junction_142916 J002 3_Junction_142916_Junction_142918_Junction_142919 J003 5_Junction_142917_Junction_142918 J002										2.7986781688%																															5.76245745128%
kin-20 X_-_15269726_15270658_15270748_15271081_15271123_15271225 5_Junction_142989_Junction_142990 J001 3_Junction_142990_Junction_142992_Junction_142993 J001 5_Junction_142991_Junction_142992 J001	kin-20	WBGene00002203	F46F2.2	X_-_15269726_15270658_15270748_15271081_15271123_15271225 5_Junction_142989_Junction_142990 J001 3_Junction_142990_Junction_142992_Junction_142993 J001 5_Junction_142991_Junction_142992 J001																15.8349219527%																					3.39703318571667%
kin-20 X_-_15269726_15270658_15270748_15271081_15271123_15271225 5_Junction_142989_Junction_142990 J001 3_Junction_142990_Junction_142992_Junction_142993 J001 5_Junction_142991_Junction_142992 J002	kin-20	WBGene00002203	F46F2.2	X_-_15269726_15270658_15270748_15271081_15271123_15271225 5_Junction_142989_Junction_142990 J001 3_Junction_142990_Junction_142992_Junction_142993 J001 5_Junction_142991_Junction_142992 J002																7.8638850473%																					11.8444943142833%
kin-20 X_-_15269726_15270658_15270748_15271081_15271123_15271225 5_Junction_142989_Junction_142990 J001 3_Junction_142990_Junction_142992_Junction_142993 J002 5_Junction_142991_Junction_142992 J001	kin-20	WBGene00002203	F46F2.2	X_-_15269726_15270658_15270748_15271081_15271123_15271225 5_Junction_142989_Junction_142990 J001 3_Junction_142990_Junction_142992_Junction_142993 J002 5_Junction_142991_Junction_142992 J001																12.2048457851%																					7.98404560741667%
kin-20 X_-_15269726_15270658_15270748_15271081_15271123_15271225 5_Junction_142989_Junction_142990 J001 3_Junction_142990_Junction_142992_Junction_142993 J002 5_Junction_142991_Junction_142992 J002	kin-20	WBGene00002203	F46F2.2	X_-_15269726_15270658_15270748_15271081_15271123_15271225 5_Junction_142989_Junction_142990 J001 3_Junction_142990_Junction_142992_Junction_142993 J002 5_Junction_142991_Junction_142992 J002																6.0706532149%																					28.5995522259167%
kin-20 X_-_15269726_15270658_15270748_15271081_15271123_15271225 5_Junction_142989_Junction_142990 J001 3_Junction_142990_Junction_142992_Junction_142993 J003 5_Junction_142991_Junction_142992 J001	kin-20	WBGene00002203	F46F2.2	X_-_15269726_15270658_15270748_15271081_15271123_15271225 5_Junction_142989_Junction_142990 J001 3_Junction_142990_Junction_142992_Junction_142993 J003 5_Junction_142991_Junction_142992 J001																22.1010774966%																					5.17550551705%
kin-20 X_-_15269726_15270658_15270748_15271081_15271123_15271225 5_Junction_142989_Junction_142990 J001 3_Junction_142990_Junction_142992_Junction_142993 J003 5_Junction_142991_Junction_142992 J002	kin-20	WBGene00002203	F46F2.2	X_-_15269726_15270658_15270748_15271081_15271123_15271225 5_Junction_142989_Junction_142990 J001 3_Junction_142990_Junction_142992_Junction_142993 J003 5_Junction_142991_Junction_142992 J002																10.7067245034%																					13.71950798295%
kin-20 X_-_15269726_15270658_15270748_15271081_15271123_15271225 5_Junction_142989_Junction_142990 J002 3_Junction_142990_Junction_142992_Junction_142993 J001 5_Junction_142991_Junction_142992 J001	kin-20	WBGene00002203	F46F2.2	X_-_15269726_15270658_15270748_15271081_15271123_15271225 5_Junction_142989_Junction_142990 J002 3_Junction_142990_Junction_142992_Junction_142993 J001 5_Junction_142991_Junction_142992 J001																6.09901438063333%																					1.68326648095%
kin-20 X_-_15269726_15270658_15270748_15271081_15271123_15271225 5_Junction_142989_Junction_142990 J002 3_Junction_142990_Junction_142992_Junction_142993 J001 5_Junction_142991_Junction_142992 J002	kin-20	WBGene00002203	F46F2.2	X_-_15269726_15270658_15270748_15271081_15271123_15271225 5_Junction_142989_Junction_142990 J002 3_Junction_142990_Junction_142992_Junction_142993 J001 5_Junction_142991_Junction_142992 J002																2.99884528603333%																					8.26687268571667%
kin-20 X_-_15269726_15270658_15270748_15271081_15271123_15271225 5_Junction_142989_Junction_142990 J002 3_Junction_142990_Junction_142992_Junction_142993 J002 5_Junction_142991_Junction_142992 J001	kin-20	WBGene00002203	F46F2.2	X_-_15269726_15270658_15270748_15271081_15271123_15271225 5_Junction_142989_Junction_142990 J002 3_Junction_142990_Junction_142992_Junction_142993 J002 5_Junction_142991_Junction_142992 J001																3.86125654823333%																					2.74143155925%
kin-20 X_-_15269726_15270658_15270748_15271081_15271123_15271225 5_Junction_142989_Junction_142990 J002 3_Junction_142990_Junction_142992_Junction_142993 J002 5_Junction_142991_Junction_142992 J002	kin-20	WBGene00002203	F46F2.2	X_-_15269726_15270658_15270748_15271081_15271123_15271225 5_Junction_142989_Junction_142990 J002 3_Junction_142990_Junction_142992_Junction_142993 J002 5_Junction_142991_Junction_142992 J002																1.92324445176667%																					10.3216372740833%
kin-20 X_-_15269726_15270658_15270748_15271081_15271123_15271225 5_Junction_142989_Junction_142990 J002 3_Junction_142990_Junction_142992_Junction_142993 J003 5_Junction_142991_Junction_142992 J001	kin-20	WBGene00002203	F46F2.2	X_-_15269726_15270658_15270748_15271081_15271123_15271225 5_Junction_142989_Junction_142990 J002 3_Junction_142990_Junction_142992_Junction_142993 J003 5_Junction_142991_Junction_142992 J001																6.9611565034%																					1.84177314961667%
kin-20 X_-_15269726_15270658_15270748_15271081_15271123_15271225 5_Junction_142989_Junction_142990 J002 3_Junction_142990_Junction_142992_Junction_142993 J003 5_Junction_142991_Junction_142992 J002	kin-20	WBGene00002203	F46F2.2	X_-_15269726_15270658_15270748_15271081_15271123_15271225 5_Junction_142989_Junction_142990 J002 3_Junction_142990_Junction_142992_Junction_142993 J003 5_Junction_142991_Junction_142992 J002																3.37770816326667%																					4.42321335038333%
kin-20 X_-_15269726_15270658_15270748_15271081_15271123_15271225 5_Junction_143048_Junction_143049 J001 3_Junction_143049_Junction_143052_Junction_143053 J001 5_Junction_143051_Junction_143052 J001	kin-20	WBGene00002203	F46F2.2	X_-_15269726_15270658_15270748_15271081_15271123_15271225 5_Junction_143048_Junction_143049 J001 3_Junction_143049_Junction_143052_Junction_143053 J001 5_Junction_143051_Junction_143052 J001						7.33580106933333%														0.97361756755%
kin-20 X_-_15269726_15270658_15270748_15271081_15271123_15271225 5_Junction_143048_Junction_143049 J001 3_Junction_143049_Junction_143052_Junction_143053 J001 5_Junction_143051_Junction_143052 J002	kin-20	WBGene00002203	F46F2.2	X_-_15269726_15270658_15270748_15271081_15271123_15271225 5_Junction_143048_Junction_143049 J001 3_Junction_143049_Junction_143052_Junction_143053 J001 5_Junction_143051_Junction_143052 J002						7.70849259733333%														6.18039618245%
kin-20 X_-_15269726_15270658_15270748_15271081_15271123_15271225 5_Junction_143048_Junction_143049 J001 3_Junction_143049_Junction_143052_Junction_143053 J002 5_Junction_143051_Junction_143052 J001	kin-20	WBGene00002203	F46F2.2	X_-_15269726_15270658_15270748_15271081_15271123_15271225 5_Junction_143048_Junction_143049 J001 3_Junction_143049_Junction_143052_Junction_143053 J002 5_Junction_143051_Junction_143052 J001						11.9826883253333%														12.7285999476%
kin-20 X_-_15269726_15270658_15270748_15271081_15271123_15271225 5_Junction_143048_Junction_143049 J001 3_Junction_143049_Junction_143052_Junction_143053 J002 5_Junction_143051_Junction_143052 J002	kin-20	WBGene00002203	F46F2.2	X_-_15269726_15270658_15270748_15271081_15271123_15271225 5_Junction_143048_Junction_143049 J001 3_Junction_143049_Junction_143052_Junction_143053 J002 5_Junction_143051_Junction_143052 J002						39.4138796746667%														57.9632048024%
kin-20 X_-_15269726_15270658_15270748_15271081_15271123_15271225 5_Junction_143048_Junction_143049 J001 3_Junction_143049_Junction_143052_Junction_143053 J003 5_Junction_143051_Junction_143052 J001	kin-20	WBGene00002203	F46F2.2	X_-_15269726_15270658_15270748_15271081_15271123_15271225 5_Junction_143048_Junction_143049 J001 3_Junction_143049_Junction_143052_Junction_143053 J003 5_Junction_143051_Junction_143052 J001						7.879828484%														3.39780673485%
kin-20 X_-_15269726_15270658_15270748_15271081_15271123_15271225 5_Junction_143048_Junction_143049 J001 3_Junction_143049_Junction_143052_Junction_143053 J003 5_Junction_143051_Junction_143052 J002	kin-20	WBGene00002203	F46F2.2	X_-_15269726_15270658_15270748_15271081_15271123_15271225 5_Junction_143048_Junction_143049 J001 3_Junction_143049_Junction_143052_Junction_143053 J003 5_Junction_143051_Junction_143052 J002						14.353424516%														11.35137476515%
kin-20 X_-_15269726_15270658_15270748_15271081_15271123_15271225 5_Junction_143048_Junction_143049 J002 3_Junction_143049_Junction_143052_Junction_143053 J001 5_Junction_143051_Junction_143052 J001	kin-20	WBGene00002203	F46F2.2	X_-_15269726_15270658_15270748_15271081_15271123_15271225 5_Junction_143048_Junction_143049 J002 3_Junction_143049_Junction_143052_Junction_143053 J001 5_Junction_143051_Junction_143052 J001						1.777467264%														0.08373843245%
kin-20 X_-_15269726_15270658_15270748_15271081_15271123_15271225 5_Junction_143048_Junction_143049 J002 3_Junction_143049_Junction_143052_Junction_143053 J001 5_Junction_143051_Junction_143052 J002	kin-20	WBGene00002203	F46F2.2	X_-_15269726_15270658_15270748_15271081_15271123_15271225 5_Junction_143048_Junction_143049 J002 3_Junction_143049_Junction_143052_Junction_143053 J001 5_Junction_143051_Junction_143052 J002						1.89157240266667%														0.59974781755%
kin-20 X_-_15269726_15270658_15270748_15271081_15271123_15271225 5_Junction_143048_Junction_143049 J002 3_Junction_143049_Junction_143052_Junction_143053 J002 5_Junction_143051_Junction_143052 J001	kin-20	WBGene00002203	F46F2.2	X_-_15269726_15270658_15270748_15271081_15271123_15271225 5_Junction_143048_Junction_143049 J002 3_Junction_143049_Junction_143052_Junction_143053 J002 5_Junction_143051_Junction_143052 J001						2.263465008%														0.7525933024%
kin-20 X_-_15269726_15270658_15270748_15271081_15271123_15271225 5_Junction_143048_Junction_143049 J002 3_Junction_143049_Junction_143052_Junction_143053 J002 5_Junction_143051_Junction_143052 J002	kin-20	WBGene00002203	F46F2.2	X_-_15269726_15270658_15270748_15271081_15271123_15271225 5_Junction_143048_Junction_143049 J002 3_Junction_143049_Junction_143052_Junction_143053 J002 5_Junction_143051_Junction_143052 J002						2.369966992%														4.8756019476%
kin-20 X_-_15269726_15270658_15270748_15271081_15271123_15271225 5_Junction_143048_Junction_143049 J002 3_Junction_143049_Junction_143052_Junction_143053 J003 5_Junction_143051_Junction_143052 J001	kin-20	WBGene00002203	F46F2.2	X_-_15269726_15270658_15270748_15271081_15271123_15271225 5_Junction_143048_Junction_143049 J002 3_Junction_143049_Junction_143052_Junction_143053 J003 5_Junction_143051_Junction_143052 J001						1.475811516%														0.18864401515%
kin-20 X_-_15269726_15270658_15270748_15271081_15271123_15271225 5_Junction_143048_Junction_143049 J002 3_Junction_143049_Junction_143052_Junction_143053 J003 5_Junction_143051_Junction_143052 J002	kin-20	WBGene00002203	F46F2.2	X_-_15269726_15270658_15270748_15271081_15271123_15271225 5_Junction_143048_Junction_143049 J002 3_Junction_143049_Junction_143052_Junction_143053 J003 5_Junction_143051_Junction_143052 J002						1.54426881733333%														0.90467448485%
kin-20 X_-_15269726_15270658_15270748_15271081_15271123_15271225 5_Junction_143102_Junction_143103 J001 3_Junction_143103_Junction_143108_Junction_143109 J001 5_Junction_143107_Junction_143108 J001	kin-20	WBGene00002203	F46F2.2	X_-_15269726_15270658_15270748_15271081_15271123_15271225 5_Junction_143102_Junction_143103 J001 3_Junction_143103_Junction_143108_Junction_143109 J001 5_Junction_143107_Junction_143108 J001																	10.9197731561333%																	9.1227908%
kin-20 X_-_15269726_15270658_15270748_15271081_15271123_15271225 5_Junction_143102_Junction_143103 J001 3_Junction_143103_Junction_143108_Junction_143109 J001 5_Junction_143107_Junction_143108 J002	kin-20	WBGene00002203	F46F2.2	X_-_15269726_15270658_15270748_15271081_15271123_15271225 5_Junction_143102_Junction_143103 J001 3_Junction_143103_Junction_143108_Junction_143109 J001 5_Junction_143107_Junction_143108 J002																	2.56978384386667%																	19.2880842%
kin-20 X_-_15269726_15270658_15270748_15271081_15271123_15271225 5_Junction_143102_Junction_143103 J001 3_Junction_143103_Junction_143108_Junction_143109 J002 5_Junction_143107_Junction_143108 J001	kin-20	WBGene00002203	F46F2.2	X_-_15269726_15270658_15270748_15271081_15271123_15271225 5_Junction_143102_Junction_143103 J001 3_Junction_143103_Junction_143108_Junction_143109 J002 5_Junction_143107_Junction_143108 J001																	10.0719417892%																	5.84122025024%
kin-20 X_-_15269726_15270658_15270748_15271081_15271123_15271225 5_Junction_143102_Junction_143103 J001 3_Junction_143103_Junction_143108_Junction_143109 J002 5_Junction_143107_Junction_143108 J002	kin-20	WBGene00002203	F46F2.2	X_-_15269726_15270658_15270748_15271081_15271123_15271225 5_Junction_143102_Junction_143103 J001 3_Junction_143103_Junction_143108_Junction_143109 J002 5_Junction_143107_Junction_143108 J002																	2.36116354413333%																	12.51007534976%
kin-20 X_-_15269726_15270658_15270748_15271081_15271123_15271225 5_Junction_143102_Junction_143103 J001 3_Junction_143103_Junction_143108_Junction_143109 J003 5_Junction_143107_Junction_143108 J001	kin-20	WBGene00002203	F46F2.2	X_-_15269726_15270658_15270748_15271081_15271123_15271225 5_Junction_143102_Junction_143103 J001 3_Junction_143103_Junction_143108_Junction_143109 J003 5_Junction_143107_Junction_143108 J001																	49.3091879487333%																	4.54736890976%
kin-20 X_-_15269726_15270658_15270748_15271081_15271123_15271225 5_Junction_143102_Junction_143103 J001 3_Junction_143103_Junction_143108_Junction_143109 J003 5_Junction_143107_Junction_143108 J002	kin-20	WBGene00002203	F46F2.2	X_-_15269726_15270658_15270748_15271081_15271123_15271225 5_Junction_143102_Junction_143103 J001 3_Junction_143103_Junction_143108_Junction_143109 J003 5_Junction_143107_Junction_143108 J002																	10.5011193846%																	7.30726049024%
kin-20 X_-_15269726_15270658_15270748_15271081_15271123_15271225 5_Junction_143102_Junction_143103 J002 3_Junction_143103_Junction_143108_Junction_143109 J001 5_Junction_143107_Junction_143108 J001	kin-20	WBGene00002203	F46F2.2	X_-_15269726_15270658_15270748_15271081_15271123_15271225 5_Junction_143102_Junction_143103 J002 3_Junction_143103_Junction_143108_Junction_143109 J001 5_Junction_143107_Junction_143108 J001																	1.97630784386667%																	6.9392996%
kin-20 X_-_15269726_15270658_15270748_15271081_15271123_15271225 5_Junction_143102_Junction_143103 J002 3_Junction_143103_Junction_143108_Junction_143109 J001 5_Junction_143107_Junction_143108 J002	kin-20	WBGene00002203	F46F2.2	X_-_15269726_15270658_15270748_15271081_15271123_15271225 5_Junction_143102_Junction_143103 J002 3_Junction_143103_Junction_143108_Junction_143109 J001 5_Junction_143107_Junction_143108 J002																	0.514135156133333%																	13.8978254%
kin-20 X_-_15269726_15270658_15270748_15271081_15271123_15271225 5_Junction_143102_Junction_143103 J002 3_Junction_143103_Junction_143108_Junction_143109 J002 5_Junction_143107_Junction_143108 J001	kin-20	WBGene00002203	F46F2.2	X_-_15269726_15270658_15270748_15271081_15271123_15271225 5_Junction_143102_Junction_143103 J002 3_Junction_143103_Junction_143108_Junction_143109 J002 5_Junction_143107_Junction_143108 J001																	1.67338487746667%																	4.01441574976%
kin-20 X_-_15269726_15270658_15270748_15271081_15271123_15271225 5_Junction_143102_Junction_143103 J002 3_Junction_143103_Junction_143108_Junction_143109 J002 5_Junction_143107_Junction_143108 J002	kin-20	WBGene00002203	F46F2.2	X_-_15269726_15270658_15270748_15271081_15271123_15271225 5_Junction_143102_Junction_143103 J002 3_Junction_143103_Junction_143108_Junction_143109 J002 5_Junction_143107_Junction_143108 J002																	0.426843122533333%																	8.45028865024%
kin-20 X_-_15269726_15270658_15270748_15271081_15271123_15271225 5_Junction_143102_Junction_143103 J002 3_Junction_143103_Junction_143108_Junction_143109 J003 5_Junction_143107_Junction_143108 J001	kin-20	WBGene00002203	F46F2.2	X_-_15269726_15270658_15270748_15271081_15271123_15271225 5_Junction_143102_Junction_143103 J002 3_Junction_143103_Junction_143108_Junction_143109 J003 5_Junction_143107_Junction_143108 J001																	7.8323903846%																	3.26235929024%
kin-20 X_-_15269726_15270658_15270748_15271081_15271123_15271225 5_Junction_143102_Junction_143103 J002 3_Junction_143103_Junction_143108_Junction_143109 J003 5_Junction_143107_Junction_143108 J002	kin-20	WBGene00002203	F46F2.2	X_-_15269726_15270658_15270748_15271081_15271123_15271225 5_Junction_143102_Junction_143103 J002 3_Junction_143103_Junction_143108_Junction_143109 J003 5_Junction_143107_Junction_143108 J002																	1.84730228206667%																	4.81701130976%
kin-20 X_-_15269726_15270658_15270748_15271081_15271123_15271225 5_Junction_143189_Junction_143190 J001 3_Junction_143190_Junction_143195_Junction_143197 J001 5_Junction_143194_Junction_143195 J001	kin-20	WBGene00002203	F46F2.2	X_-_15269726_15270658_15270748_15271081_15271123_15271225 5_Junction_143189_Junction_143190 J001 3_Junction_143190_Junction_143195_Junction_143197 J001 5_Junction_143194_Junction_143195 J001					1.6225217316%																				11.35931950995%
kin-20 X_-_15269726_15270658_15270748_15271081_15271123_15271225 5_Junction_143189_Junction_143190 J001 3_Junction_143190_Junction_143195_Junction_143197 J001 5_Junction_143194_Junction_143195 J002	kin-20	WBGene00002203	F46F2.2	X_-_15269726_15270658_15270748_15271081_15271123_15271225 5_Junction_143189_Junction_143190 J001 3_Junction_143190_Junction_143195_Junction_143197 J001 5_Junction_143194_Junction_143195 J002					21.1018722684%																				8.87983149005%
kin-20 X_-_15269726_15270658_15270748_15271081_15271123_15271225 5_Junction_143189_Junction_143190 J001 3_Junction_143190_Junction_143195_Junction_143197 J002 5_Junction_143194_Junction_143195 J001	kin-20	WBGene00002203	F46F2.2	X_-_15269726_15270658_15270748_15271081_15271123_15271225 5_Junction_143189_Junction_143190 J001 3_Junction_143190_Junction_143195_Junction_143197 J002 5_Junction_143194_Junction_143195 J001					0.703219671%																				9.41553536095%
kin-20 X_-_15269726_15270658_15270748_15271081_15271123_15271225 5_Junction_143189_Junction_143190 J001 3_Junction_143190_Junction_143195_Junction_143197 J002 5_Junction_143194_Junction_143195 J002	kin-20	WBGene00002203	F46F2.2	X_-_15269726_15270658_15270748_15271081_15271123_15271225 5_Junction_143189_Junction_143190 J001 3_Junction_143190_Junction_143195_Junction_143197 J002 5_Junction_143194_Junction_143195 J002					9.145795329%																				8.76456863905%
kin-20 X_-_15269726_15270658_15270748_15271081_15271123_15271225 5_Junction_143189_Junction_143190 J001 3_Junction_143190_Junction_143195_Junction_143197 J003 5_Junction_143194_Junction_143195 J001	kin-20	WBGene00002203	F46F2.2	X_-_15269726_15270658_15270748_15271081_15271123_15271225 5_Junction_143189_Junction_143190 J001 3_Junction_143190_Junction_143195_Junction_143197 J003 5_Junction_143194_Junction_143195 J001					0.0540205974%																				23.8237436291%
kin-20 X_-_15269726_15270658_15270748_15271081_15271123_15271225 5_Junction_143189_Junction_143190 J001 3_Junction_143190_Junction_143195_Junction_143197 J003 5_Junction_143194_Junction_143195 J002	kin-20	WBGene00002203	F46F2.2	X_-_15269726_15270658_15270748_15271081_15271123_15271225 5_Junction_143189_Junction_143190 J001 3_Junction_143190_Junction_143195_Junction_143197 J003 5_Junction_143194_Junction_143195 J002					0.7025704026%																				12.3470013709%
kin-20 X_-_15269726_15270658_15270748_15271081_15271123_15271225 5_Junction_143189_Junction_143190 J002 3_Junction_143190_Junction_143195_Junction_143197 J001 5_Junction_143194_Junction_143195 J001	kin-20	WBGene00002203	F46F2.2	X_-_15269726_15270658_15270748_15271081_15271123_15271225 5_Junction_143189_Junction_143190 J002 3_Junction_143190_Junction_143195_Junction_143197 J001 5_Junction_143194_Junction_143195 J001					3.2455302684%																				4.05133424005%
kin-20 X_-_15269726_15270658_15270748_15271081_15271123_15271225 5_Junction_143189_Junction_143190 J002 3_Junction_143190_Junction_143195_Junction_143197 J001 5_Junction_143194_Junction_143195 J002	kin-20	WBGene00002203	F46F2.2	X_-_15269726_15270658_15270748_15271081_15271123_15271225 5_Junction_143189_Junction_143190 J002 3_Junction_143190_Junction_143195_Junction_143197 J001 5_Junction_143194_Junction_143195 J002					42.2100757316%																				3.77951475995%
kin-20 X_-_15269726_15270658_15270748_15271081_15271123_15271225 5_Junction_143189_Junction_143190 J002 3_Junction_143190_Junction_143195_Junction_143197 J002 5_Junction_143194_Junction_143195 J001	kin-20	WBGene00002203	F46F2.2	X_-_15269726_15270658_15270748_15271081_15271123_15271225 5_Junction_143189_Junction_143190 J002 3_Junction_143190_Junction_143195_Junction_143197 J002 5_Junction_143194_Junction_143195 J001					1.406650329%																				3.28362388905%
kin-20 X_-_15269726_15270658_15270748_15271081_15271123_15271225 5_Junction_143189_Junction_143190 J002 3_Junction_143190_Junction_143195_Junction_143197 J002 5_Junction_143194_Junction_143195 J002	kin-20	WBGene00002203	F46F2.2	X_-_15269726_15270658_15270748_15271081_15271123_15271225 5_Junction_143189_Junction_143190 J002 3_Junction_143190_Junction_143195_Junction_143197 J002 5_Junction_143194_Junction_143195 J002					18.294334671%																				3.60877211095%
kin-20 X_-_15269726_15270658_15270748_15271081_15271123_15271225 5_Junction_143189_Junction_143190 J002 3_Junction_143190_Junction_143195_Junction_143197 J003 5_Junction_143194_Junction_143195 J001	kin-20	WBGene00002203	F46F2.2	X_-_15269726_15270658_15270748_15271081_15271123_15271225 5_Junction_143189_Junction_143190 J002 3_Junction_143190_Junction_143195_Junction_143197 J003 5_Junction_143194_Junction_143195 J001					0.1080574026%																				6.3614433709%
kin-20 X_-_15269726_15270658_15270748_15271081_15271123_15271225 5_Junction_143189_Junction_143190 J002 3_Junction_143190_Junction_143195_Junction_143197 J003 5_Junction_143194_Junction_143195 J002	kin-20	WBGene00002203	F46F2.2	X_-_15269726_15270658_15270748_15271081_15271123_15271225 5_Junction_143189_Junction_143190 J002 3_Junction_143190_Junction_143195_Junction_143197 J003 5_Junction_143194_Junction_143195 J002					1.4053515974%																				4.3253116291%
kin-20 X_-_15269726_15270658_15270748_15271081_15271123_15271225 5_Junction_143195_Junction_143196 J001 3_Junction_143196_Junction_143199_Junction_143200 J001 5_Junction_143198_Junction_143199 J001	kin-20	WBGene00002203	F46F2.2	X_-_15269726_15270658_15270748_15271081_15271123_15271225 5_Junction_143195_Junction_143196 J001 3_Junction_143196_Junction_143199_Junction_143200 J001 5_Junction_143198_Junction_143199 J001									4.9703307763%																																		8.33289999765%
kin-20 X_-_15269726_15270658_15270748_15271081_15271123_15271225 5_Junction_143195_Junction_143196 J001 3_Junction_143196_Junction_143199_Junction_143200 J001 5_Junction_143198_Junction_143199 J002	kin-20	WBGene00002203	F46F2.2	X_-_15269726_15270658_15270748_15271081_15271123_15271225 5_Junction_143195_Junction_143196 J001 3_Junction_143196_Junction_143199_Junction_143200 J001 5_Junction_143198_Junction_143199 J002									9.2875222237%																																		8.74777675235%
kin-20 X_-_15269726_15270658_15270748_15271081_15271123_15271225 5_Junction_143195_Junction_143196 J001 3_Junction_143196_Junction_143199_Junction_143200 J002 5_Junction_143198_Junction_143199 J001	kin-20	WBGene00002203	F46F2.2	X_-_15269726_15270658_15270748_15271081_15271123_15271225 5_Junction_143195_Junction_143196 J001 3_Junction_143196_Junction_143199_Junction_143200 J002 5_Junction_143198_Junction_143199 J001									11.8917829201%																																		12.673930761%
kin-20 X_-_15269726_15270658_15270748_15271081_15271123_15271225 5_Junction_143195_Junction_143196 J001 3_Junction_143196_Junction_143199_Junction_143200 J002 5_Junction_143198_Junction_143199 J002	kin-20	WBGene00002203	F46F2.2	X_-_15269726_15270658_15270748_15271081_15271123_15271225 5_Junction_143195_Junction_143196 J001 3_Junction_143196_Junction_143199_Junction_143200 J002 5_Junction_143198_Junction_143199 J002									25.3155980799%																																		14.000442739%
kin-20 X_-_15269726_15270658_15270748_15271081_15271123_15271225 5_Junction_143195_Junction_143196 J001 3_Junction_143196_Junction_143199_Junction_143200 J003 5_Junction_143198_Junction_143199 J001	kin-20	WBGene00002203	F46F2.2	X_-_15269726_15270658_15270748_15271081_15271123_15271225 5_Junction_143195_Junction_143196 J001 3_Junction_143196_Junction_143199_Junction_143200 J003 5_Junction_143198_Junction_143199 J001									17.9318359008%																																		16.77506974135%
kin-20 X_-_15269726_15270658_15270748_15271081_15271123_15271225 5_Junction_143195_Junction_143196 J001 3_Junction_143196_Junction_143199_Junction_143200 J003 5_Junction_143198_Junction_143199 J002	kin-20	WBGene00002203	F46F2.2	X_-_15269726_15270658_15270748_15271081_15271123_15271225 5_Junction_143195_Junction_143196 J001 3_Junction_143196_Junction_143199_Junction_143200 J003 5_Junction_143198_Junction_143199 J002									14.8157787658667%																																		16.48488000865%
kin-20 X_-_15269726_15270658_15270748_15271081_15271123_15271225 5_Junction_143195_Junction_143196 J002 3_Junction_143196_Junction_143199_Junction_143200 J001 5_Junction_143198_Junction_143199 J001	kin-20	WBGene00002203	F46F2.2	X_-_15269726_15270658_15270748_15271081_15271123_15271225 5_Junction_143195_Junction_143196 J002 3_Junction_143196_Junction_143199_Junction_143200 J001 5_Junction_143198_Junction_143199 J001									1.0013682237%																																		2.62776725235%
kin-20 X_-_15269726_15270658_15270748_15271081_15271123_15271225 5_Junction_143195_Junction_143196 J002 3_Junction_143196_Junction_143199_Junction_143200 J001 5_Junction_143198_Junction_143199 J002	kin-20	WBGene00002203	F46F2.2	X_-_15269726_15270658_15270748_15271081_15271123_15271225 5_Junction_143195_Junction_143196 J002 3_Junction_143196_Junction_143199_Junction_143200 J001 5_Junction_143198_Junction_143199 J002									2.21411210963333%																																		2.79405599765%
kin-20 X_-_15269726_15270658_15270748_15271081_15271123_15271225 5_Junction_143195_Junction_143196 J002 3_Junction_143196_Junction_143199_Junction_143200 J002 5_Junction_143198_Junction_143199 J001	kin-20	WBGene00002203	F46F2.2	X_-_15269726_15270658_15270748_15271081_15271123_15271225 5_Junction_143195_Junction_143196 J002 3_Junction_143196_Junction_143199_Junction_143200 J002 5_Junction_143198_Junction_143199 J001									2.0163660799%																																		3.640964489%
kin-20 X_-_15269726_15270658_15270748_15271081_15271123_15271225 5_Junction_143195_Junction_143196 J002 3_Junction_143196_Junction_143199_Junction_143200 J002 5_Junction_143198_Junction_143199 J002	kin-20	WBGene00002203	F46F2.2	X_-_15269726_15270658_15270748_15271081_15271123_15271225 5_Junction_143195_Junction_143196 J002 3_Junction_143196_Junction_143199_Junction_143200 J002 5_Junction_143198_Junction_143199 J002									5.8462529201%																																		4.017162011%
kin-20 X_-_15269726_15270658_15270748_15271081_15271123_15271225 5_Junction_143195_Junction_143196 J002 3_Junction_143196_Junction_143199_Junction_143200 J003 5_Junction_143198_Junction_143199 J001	kin-20	WBGene00002203	F46F2.2	X_-_15269726_15270658_15270748_15271081_15271123_15271225 5_Junction_143195_Junction_143196 J002 3_Junction_143196_Junction_143199_Junction_143200 J003 5_Junction_143198_Junction_143199 J001									2.2077660992%																																		4.95686775865%
kin-20 X_-_15269726_15270658_15270748_15271081_15271123_15271225 5_Junction_143195_Junction_143196 J002 3_Junction_143196_Junction_143199_Junction_143200 J003 5_Junction_143198_Junction_143199 J002	kin-20	WBGene00002203	F46F2.2	X_-_15269726_15270658_15270748_15271081_15271123_15271225 5_Junction_143195_Junction_143196 J002 3_Junction_143196_Junction_143199_Junction_143200 J003 5_Junction_143198_Junction_143199 J002									2.5012859008%																																		4.94818249135%
kin-20 X_-_15269726_15270658_15270748_15271081_15271123_15271225 5_Junction_143199_Junction_143200 J001 3_Junction_143200_Junction_143204_Junction_143205 J001 5_Junction_143203_Junction_143204 J001	kin-20	WBGene00002203	F46F2.2	X_-_15269726_15270658_15270748_15271081_15271123_15271225 5_Junction_143199_Junction_143200 J001 3_Junction_143200_Junction_143204_Junction_143205 J001 5_Junction_143203_Junction_143204 J001									4.9703307763%																																				2.28698164113333%
kin-20 X_-_15269726_15270658_15270748_15271081_15271123_15271225 5_Junction_143199_Junction_143200 J001 3_Junction_143200_Junction_143204_Junction_143205 J001 5_Junction_143203_Junction_143204 J002	kin-20	WBGene00002203	F46F2.2	X_-_15269726_15270658_15270748_15271081_15271123_15271225 5_Junction_143199_Junction_143200 J001 3_Junction_143200_Junction_143204_Junction_143205 J001 5_Junction_143203_Junction_143204 J002									9.2875222237%																																				18.2549755255333%
kin-20 X_-_15269726_15270658_15270748_15271081_15271123_15271225 5_Junction_143199_Junction_143200 J001 3_Junction_143200_Junction_143204_Junction_143205 J002 5_Junction_143203_Junction_143204 J001	kin-20	WBGene00002203	F46F2.2	X_-_15269726_15270658_15270748_15271081_15271123_15271225 5_Junction_143199_Junction_143200 J001 3_Junction_143200_Junction_143204_Junction_143205 J002 5_Junction_143203_Junction_143204 J001									11.8917829201%																																				6.04979301175%
kin-20 X_-_15269726_15270658_15270748_15271081_15271123_15271225 5_Junction_143199_Junction_143200 J001 3_Junction_143200_Junction_143204_Junction_143205 J002 5_Junction_143203_Junction_143204 J002	kin-20	WBGene00002203	F46F2.2	X_-_15269726_15270658_15270748_15271081_15271123_15271225 5_Junction_143199_Junction_143200 J001 3_Junction_143200_Junction_143204_Junction_143205 J002 5_Junction_143203_Junction_143204 J002									25.3155980799%																																				43.1691131549167%
kin-20 X_-_15269726_15270658_15270748_15271081_15271123_15271225 5_Junction_143199_Junction_143200 J001 3_Junction_143200_Junction_143204_Junction_143205 J003 5_Junction_143203_Junction_143204 J001	kin-20	WBGene00002203	F46F2.2	X_-_15269726_15270658_15270748_15271081_15271123_15271225 5_Junction_143199_Junction_143200 J001 3_Junction_143200_Junction_143204_Junction_143205 J003 5_Junction_143203_Junction_143204 J001									17.9318359008%																																				0.90630771545%
kin-20 X_-_15269726_15270658_15270748_15271081_15271123_15271225 5_Junction_143199_Junction_143200 J001 3_Junction_143200_Junction_143204_Junction_143205 J003 5_Junction_143203_Junction_143204 J002	kin-20	WBGene00002203	F46F2.2	X_-_15269726_15270658_15270748_15271081_15271123_15271225 5_Junction_143199_Junction_143200 J001 3_Junction_143200_Junction_143204_Junction_143205 J003 5_Junction_143203_Junction_143204 J002									14.8157787658667%																																				4.62584561788333%
kin-20 X_-_15269726_15270658_15270748_15271081_15271123_15271225 5_Junction_143199_Junction_143200 J002 3_Junction_143200_Junction_143204_Junction_143205 J001 5_Junction_143203_Junction_143204 J001	kin-20	WBGene00002203	F46F2.2	X_-_15269726_15270658_15270748_15271081_15271123_15271225 5_Junction_143199_Junction_143200 J002 3_Junction_143200_Junction_143204_Junction_143205 J001 5_Junction_143203_Junction_143204 J001									1.0013682237%																																				0.7349776922%
kin-20 X_-_15269726_15270658_15270748_15271081_15271123_15271225 5_Junction_143199_Junction_143200 J002 3_Junction_143200_Junction_143204_Junction_143205 J001 5_Junction_143203_Junction_143204 J002	kin-20	WBGene00002203	F46F2.2	X_-_15269726_15270658_15270748_15271081_15271123_15271225 5_Junction_143199_Junction_143200 J002 3_Junction_143200_Junction_143204_Junction_143205 J001 5_Junction_143203_Junction_143204 J002									2.21411210963333%																																				6.67806514113333%
kin-20 X_-_15269726_15270658_15270748_15271081_15271123_15271225 5_Junction_143199_Junction_143200 J002 3_Junction_143200_Junction_143204_Junction_143205 J002 5_Junction_143203_Junction_143204 J001	kin-20	WBGene00002203	F46F2.2	X_-_15269726_15270658_15270748_15271081_15271123_15271225 5_Junction_143199_Junction_143200 J002 3_Junction_143200_Junction_143204_Junction_143205 J002 5_Junction_143203_Junction_143204 J001									2.0163660799%																																				1.68945932158333%
kin-20 X_-_15269726_15270658_15270748_15271081_15271123_15271225 5_Junction_143199_Junction_143200 J002 3_Junction_143200_Junction_143204_Junction_143205 J002 5_Junction_143203_Junction_143204 J002	kin-20	WBGene00002203	F46F2.2	X_-_15269726_15270658_15270748_15271081_15271123_15271225 5_Junction_143199_Junction_143200 J002 3_Junction_143200_Junction_143204_Junction_143205 J002 5_Junction_143203_Junction_143204 J002									5.8462529201%																																				13.8283011784167%
kin-20 X_-_15269726_15270658_15270748_15271081_15271123_15271225 5_Junction_143199_Junction_143200 J002 3_Junction_143200_Junction_143204_Junction_143205 J003 5_Junction_143203_Junction_143204 J001	kin-20	WBGene00002203	F46F2.2	X_-_15269726_15270658_15270748_15271081_15271123_15271225 5_Junction_143199_Junction_143200 J002 3_Junction_143200_Junction_143204_Junction_143205 J003 5_Junction_143203_Junction_143204 J001									2.2077660992%																																				0.25757078455%
kin-20 X_-_15269726_15270658_15270748_15271081_15271123_15271225 5_Junction_143199_Junction_143200 J002 3_Junction_143200_Junction_143204_Junction_143205 J003 5_Junction_143203_Junction_143204 J002	kin-20	WBGene00002203	F46F2.2	X_-_15269726_15270658_15270748_15271081_15271123_15271225 5_Junction_143199_Junction_143200 J002 3_Junction_143200_Junction_143204_Junction_143205 J003 5_Junction_143203_Junction_143204 J002									2.5012859008%																																				1.52027588211667%
kin-20 X_-_15269726_15270658_15270748_15271081_15271123_15271225 5_Junction_143211_Junction_143212 J001 3_Junction_143212_Junction_143216_Junction_143217 J001 5_Junction_143215_Junction_143216 J001	kin-20	WBGene00002203	F46F2.2	X_-_15269726_15270658_15270748_15271081_15271123_15271225 5_Junction_143211_Junction_143212 J001 3_Junction_143212_Junction_143216_Junction_143217 J001 5_Junction_143215_Junction_143216 J001																															8.7948909724%			9.1227908%
kin-20 X_-_15269726_15270658_15270748_15271081_15271123_15271225 5_Junction_143211_Junction_143212 J001 3_Junction_143212_Junction_143216_Junction_143217 J001 5_Junction_143215_Junction_143216 J002	kin-20	WBGene00002203	F46F2.2	X_-_15269726_15270658_15270748_15271081_15271123_15271225 5_Junction_143211_Junction_143212 J001 3_Junction_143212_Junction_143216_Junction_143217 J001 5_Junction_143215_Junction_143216 J002																															21.3563520276%			19.2880842%
kin-20 X_-_15269726_15270658_15270748_15271081_15271123_15271225 5_Junction_143211_Junction_143212 J001 3_Junction_143212_Junction_143216_Junction_143217 J002 5_Junction_143215_Junction_143216 J001	kin-20	WBGene00002203	F46F2.2	X_-_15269726_15270658_15270748_15271081_15271123_15271225 5_Junction_143211_Junction_143212 J001 3_Junction_143212_Junction_143216_Junction_143217 J002 5_Junction_143215_Junction_143216 J001																															6.0164605816%			5.84122025024%
kin-20 X_-_15269726_15270658_15270748_15271081_15271123_15271225 5_Junction_143211_Junction_143212 J001 3_Junction_143212_Junction_143216_Junction_143217 J002 5_Junction_143215_Junction_143216 J002	kin-20	WBGene00002203	F46F2.2	X_-_15269726_15270658_15270748_15271081_15271123_15271225 5_Junction_143211_Junction_143212 J001 3_Junction_143212_Junction_143216_Junction_143217 J002 5_Junction_143215_Junction_143216 J002																															19.3653854184%			12.51007534976%
kin-20 X_-_15269726_15270658_15270748_15271081_15271123_15271225 5_Junction_143211_Junction_143212 J001 3_Junction_143212_Junction_143216_Junction_143217 J003 5_Junction_143215_Junction_143216 J001	kin-20	WBGene00002203	F46F2.2	X_-_15269726_15270658_15270748_15271081_15271123_15271225 5_Junction_143211_Junction_143212 J001 3_Junction_143212_Junction_143216_Junction_143217 J003 5_Junction_143215_Junction_143216 J001																															3.1322259632%			4.54736890976%
kin-20 X_-_15269726_15270658_15270748_15271081_15271123_15271225 5_Junction_143211_Junction_143212 J001 3_Junction_143212_Junction_143216_Junction_143217 J003 5_Junction_143215_Junction_143216 J002	kin-20	WBGene00002203	F46F2.2	X_-_15269726_15270658_15270748_15271081_15271123_15271225 5_Junction_143211_Junction_143212 J001 3_Junction_143212_Junction_143216_Junction_143217 J003 5_Junction_143215_Junction_143216 J002																															5.7876580368%			7.30726049024%
kin-20 X_-_15269726_15270658_15270748_15271081_15271123_15271225 5_Junction_143211_Junction_143212 J002 3_Junction_143212_Junction_143216_Junction_143217 J001 5_Junction_143215_Junction_143216 J001	kin-20	WBGene00002203	F46F2.2	X_-_15269726_15270658_15270748_15271081_15271123_15271225 5_Junction_143211_Junction_143212 J002 3_Junction_143212_Junction_143216_Junction_143217 J001 5_Junction_143215_Junction_143216 J001																															4.2790030276%			6.9392996%
kin-20 X_-_15269726_15270658_15270748_15271081_15271123_15271225 5_Junction_143211_Junction_143212 J002 3_Junction_143212_Junction_143216_Junction_143217 J001 5_Junction_143215_Junction_143216 J002	kin-20	WBGene00002203	F46F2.2	X_-_15269726_15270658_15270748_15271081_15271123_15271225 5_Junction_143211_Junction_143212 J002 3_Junction_143212_Junction_143216_Junction_143217 J001 5_Junction_143215_Junction_143216 J002																															11.9847539724%			13.8978254%
kin-20 X_-_15269726_15270658_15270748_15271081_15271123_15271225 5_Junction_143211_Junction_143212 J002 3_Junction_143212_Junction_143216_Junction_143217 J002 5_Junction_143215_Junction_143216 J001	kin-20	WBGene00002203	F46F2.2	X_-_15269726_15270658_15270748_15271081_15271123_15271225 5_Junction_143211_Junction_143212 J002 3_Junction_143212_Junction_143216_Junction_143217 J002 5_Junction_143215_Junction_143216 J001																															3.1651354184%			4.01441574976%
kin-20 X_-_15269726_15270658_15270748_15271081_15271123_15271225 5_Junction_143211_Junction_143212 J002 3_Junction_143212_Junction_143216_Junction_143217 J002 5_Junction_143215_Junction_143216 J002	kin-20	WBGene00002203	F46F2.2	X_-_15269726_15270658_15270748_15271081_15271123_15271225 5_Junction_143211_Junction_143212 J002 3_Junction_143212_Junction_143216_Junction_143217 J002 5_Junction_143215_Junction_143216 J002																															11.7980185816%			8.45028865024%
kin-20 X_-_15269726_15270658_15270748_15271081_15271123_15271225 5_Junction_143211_Junction_143212 J002 3_Junction_143212_Junction_143216_Junction_143217 J003 5_Junction_143215_Junction_143216 J001	kin-20	WBGene00002203	F46F2.2	X_-_15269726_15270658_15270748_15271081_15271123_15271225 5_Junction_143211_Junction_143212 J002 3_Junction_143212_Junction_143216_Junction_143217 J003 5_Junction_143215_Junction_143216 J001																															1.4329660368%			3.26235929024%
kin-20 X_-_15269726_15270658_15270748_15271081_15271123_15271225 5_Junction_143211_Junction_143212 J002 3_Junction_143212_Junction_143216_Junction_143217 J003 5_Junction_143215_Junction_143216 J002	kin-20	WBGene00002203	F46F2.2	X_-_15269726_15270658_15270748_15271081_15271123_15271225 5_Junction_143211_Junction_143212 J002 3_Junction_143212_Junction_143216_Junction_143217 J003 5_Junction_143215_Junction_143216 J002																															2.8921499632%			4.81701130976%
kin-20 X_-_15269726_15270658_15270748_15271081_15271123_15271225 5_Junction_143213_Junction_143214 J001 3_Junction_143214_Junction_143218_Junction_143219 J001 5_Junction_143217_Junction_143218 J001	kin-20	WBGene00002203	F46F2.2	X_-_15269726_15270658_15270748_15271081_15271123_15271225 5_Junction_143213_Junction_143214 J001 3_Junction_143214_Junction_143218_Junction_143219 J001 5_Junction_143217_Junction_143218 J001																								14.3622209288%																					2.28698164113333%
