## Supplemental Spreadsheet 3 for "Deep Transcriptomics Reveals Cell-Specific Isoforms of Pan-Neuronal Genes" (part 630 of 693)

### Sheet: Composite (continued)
	Gene	WormBase_Gene_ID	Sequence_Name	AS_event_ID	ADL	AFD	AIM	AIN	AIY	ASEL	ASER	ASG	ASI	ASK	AVA	AVE	AVG	AVH	AVK	AVL	AVM	AWA	AWB	AWC	BAG	CAN	DA	DD	DVC	I5	IL1	IL2	LUA	NSM	OLL	OLQ	PHA	PVC	PVD	PVM	RIA	RIC	RIM	RIS	RMD	SMB	SMD	VB	VC	VD
kin-20 X_-_15269726_15270658_15270748_15271081_15271123_15271225 5_Junction_143213_Junction_143214 J001 3_Junction_143214_Junction_143218_Junction_143219 J001 5_Junction_143217_Junction_143218 J002	kin-20	WBGene00002203	F46F2.2	X_-_15269726_15270658_15270748_15271081_15271123_15271225 5_Junction_143213_Junction_143214 J001 3_Junction_143214_Junction_143218_Junction_143219 J001 5_Junction_143217_Junction_143218 J002																								19.2702575712%																					18.2549755255333%
kin-20 X_-_15269726_15270658_15270748_15271081_15271123_15271225 5_Junction_143213_Junction_143214 J001 3_Junction_143214_Junction_143218_Junction_143219 J002 5_Junction_143217_Junction_143218 J001	kin-20	WBGene00002203	F46F2.2	X_-_15269726_15270658_15270748_15271081_15271123_15271225 5_Junction_143213_Junction_143214 J001 3_Junction_143214_Junction_143218_Junction_143219 J002 5_Junction_143217_Junction_143218 J001																								9.88587215%																					6.04979301175%
kin-20 X_-_15269726_15270658_15270748_15271081_15271123_15271225 5_Junction_143213_Junction_143214 J001 3_Junction_143214_Junction_143218_Junction_143219 J002 5_Junction_143217_Junction_143218 J002	kin-20	WBGene00002203	F46F2.2	X_-_15269726_15270658_15270748_15271081_15271123_15271225 5_Junction_143213_Junction_143214 J001 3_Junction_143214_Junction_143218_Junction_143219 J002 5_Junction_143217_Junction_143218 J002																								8.35717035%																					43.1691131549167%
kin-20 X_-_15269726_15270658_15270748_15271081_15271123_15271225 5_Junction_143213_Junction_143214 J001 3_Junction_143214_Junction_143218_Junction_143219 J003 5_Junction_143217_Junction_143218 J001	kin-20	WBGene00002203	F46F2.2	X_-_15269726_15270658_15270748_15271081_15271123_15271225 5_Junction_143213_Junction_143214 J001 3_Junction_143214_Junction_143218_Junction_143219 J003 5_Junction_143217_Junction_143218 J001																								15.4904114212%																					0.90630771545%
kin-20 X_-_15269726_15270658_15270748_15271081_15271123_15271225 5_Junction_143213_Junction_143214 J001 3_Junction_143214_Junction_143218_Junction_143219 J003 5_Junction_143217_Junction_143218 J002	kin-20	WBGene00002203	F46F2.2	X_-_15269726_15270658_15270748_15271081_15271123_15271225 5_Junction_143213_Junction_143214 J001 3_Junction_143214_Junction_143218_Junction_143219 J003 5_Junction_143217_Junction_143218 J002																								9.7615675788%																					4.62584561788333%
kin-20 X_-_15269726_15270658_15270748_15271081_15271123_15271225 5_Junction_143213_Junction_143214 J002 3_Junction_143214_Junction_143218_Junction_143219 J001 5_Junction_143217_Junction_143218 J001	kin-20	WBGene00002203	F46F2.2	X_-_15269726_15270658_15270748_15271081_15271123_15271225 5_Junction_143213_Junction_143214 J002 3_Junction_143214_Junction_143218_Junction_143219 J001 5_Junction_143217_Junction_143218 J001																								4.3672383212%																					0.7349776922%
kin-20 X_-_15269726_15270658_15270748_15271081_15271123_15271225 5_Junction_143213_Junction_143214 J002 3_Junction_143214_Junction_143218_Junction_143219 J001 5_Junction_143217_Junction_143218 J002	kin-20	WBGene00002203	F46F2.2	X_-_15269726_15270658_15270748_15271081_15271123_15271225 5_Junction_143213_Junction_143214 J002 3_Junction_143214_Junction_143218_Junction_143219 J001 5_Junction_143217_Junction_143218 J002																								6.0552831788%																					6.67806514113333%
kin-20 X_-_15269726_15270658_15270748_15271081_15271123_15271225 5_Junction_143213_Junction_143214 J002 3_Junction_143214_Junction_143218_Junction_143219 J002 5_Junction_143217_Junction_143218 J001	kin-20	WBGene00002203	F46F2.2	X_-_15269726_15270658_15270748_15271081_15271123_15271225 5_Junction_143213_Junction_143214 J002 3_Junction_143214_Junction_143218_Junction_143219 J002 5_Junction_143217_Junction_143218 J001																								2.9499416%																					1.68945932158333%
kin-20 X_-_15269726_15270658_15270748_15271081_15271123_15271225 5_Junction_143213_Junction_143214 J002 3_Junction_143214_Junction_143218_Junction_143219 J002 5_Junction_143217_Junction_143218 J002	kin-20	WBGene00002203	F46F2.2	X_-_15269726_15270658_15270748_15271081_15271123_15271225 5_Junction_143213_Junction_143214 J002 3_Junction_143214_Junction_143218_Junction_143219 J002 5_Junction_143217_Junction_143218 J002																								2.6495159%																					13.8283011784167%
kin-20 X_-_15269726_15270658_15270748_15271081_15271123_15271225 5_Junction_143213_Junction_143214 J002 3_Junction_143214_Junction_143218_Junction_143219 J003 5_Junction_143217_Junction_143218 J001	kin-20	WBGene00002203	F46F2.2	X_-_15269726_15270658_15270748_15271081_15271123_15271225 5_Junction_143213_Junction_143214 J002 3_Junction_143214_Junction_143218_Junction_143219 J003 5_Junction_143217_Junction_143218 J001																								4.1143155788%																					0.25757078455%
kin-20 X_-_15269726_15270658_15270748_15271081_15271123_15271225 5_Junction_143213_Junction_143214 J002 3_Junction_143214_Junction_143218_Junction_143219 J003 5_Junction_143217_Junction_143218 J002	kin-20	WBGene00002203	F46F2.2	X_-_15269726_15270658_15270748_15271081_15271123_15271225 5_Junction_143213_Junction_143214 J002 3_Junction_143214_Junction_143218_Junction_143219 J003 5_Junction_143217_Junction_143218 J002																								2.7362054212%																					1.52027588211667%
kin-20 X_-_15269726_15270658_15270748_15271081_15271123_15271225 5_Junction_143222_Junction_143224 J001 3_Junction_143224_Junction_143227_Junction_143228 J001 5_Junction_143226_Junction_143227 J001	kin-20	WBGene00002203	F46F2.2	X_-_15269726_15270658_15270748_15271081_15271123_15271225 5_Junction_143222_Junction_143224 J001 3_Junction_143224_Junction_143227_Junction_143228 J001 5_Junction_143226_Junction_143227 J001																																						11.904881482225%					8.33289999765%
kin-20 X_-_15269726_15270658_15270748_15271081_15271123_15271225 5_Junction_143222_Junction_143224 J001 3_Junction_143224_Junction_143227_Junction_143228 J001 5_Junction_143226_Junction_143227 J002	kin-20	WBGene00002203	F46F2.2	X_-_15269726_15270658_15270748_15271081_15271123_15271225 5_Junction_143222_Junction_143224 J001 3_Junction_143224_Junction_143227_Junction_143228 J001 5_Junction_143226_Junction_143227 J002																																						6.217058767775%					8.74777675235%
kin-20 X_-_15269726_15270658_15270748_15271081_15271123_15271225 5_Junction_143222_Junction_143224 J001 3_Junction_143224_Junction_143227_Junction_143228 J002 5_Junction_143226_Junction_143227 J001	kin-20	WBGene00002203	F46F2.2	X_-_15269726_15270658_15270748_15271081_15271123_15271225 5_Junction_143222_Junction_143224 J001 3_Junction_143224_Junction_143227_Junction_143228 J002 5_Junction_143226_Junction_143227 J001																																						8.123501933325%					12.673930761%
kin-20 X_-_15269726_15270658_15270748_15271081_15271123_15271225 5_Junction_143222_Junction_143224 J001 3_Junction_143224_Junction_143227_Junction_143228 J002 5_Junction_143226_Junction_143227 J002	kin-20	WBGene00002203	F46F2.2	X_-_15269726_15270658_15270748_15271081_15271123_15271225 5_Junction_143222_Junction_143224 J001 3_Junction_143224_Junction_143227_Junction_143228 J002 5_Junction_143226_Junction_143227 J002																																						4.966143316675%					14.000442739%
kin-20 X_-_15269726_15270658_15270748_15271081_15271123_15271225 5_Junction_143222_Junction_143224 J001 3_Junction_143224_Junction_143227_Junction_143228 J003 5_Junction_143226_Junction_143227 J001	kin-20	WBGene00002203	F46F2.2	X_-_15269726_15270658_15270748_15271081_15271123_15271225 5_Junction_143222_Junction_143224 J001 3_Junction_143224_Junction_143227_Junction_143228 J003 5_Junction_143226_Junction_143227 J001																																						32.74088439695%					16.77506974135%
kin-20 X_-_15269726_15270658_15270748_15271081_15271123_15271225 5_Junction_143222_Junction_143224 J001 3_Junction_143224_Junction_143227_Junction_143228 J003 5_Junction_143226_Junction_143227 J002	kin-20	WBGene00002203	F46F2.2	X_-_15269726_15270658_15270748_15271081_15271123_15271225 5_Junction_143222_Junction_143224 J001 3_Junction_143224_Junction_143227_Junction_143228 J003 5_Junction_143226_Junction_143227 J002																																						11.36300110305%					16.48488000865%
kin-20 X_-_15269726_15270658_15270748_15271081_15271123_15271225 5_Junction_143222_Junction_143224 J002 3_Junction_143224_Junction_143227_Junction_143228 J001 5_Junction_143226_Junction_143227 J001	kin-20	WBGene00002203	F46F2.2	X_-_15269726_15270658_15270748_15271081_15271123_15271225 5_Junction_143222_Junction_143224 J002 3_Junction_143224_Junction_143227_Junction_143228 J001 5_Junction_143226_Junction_143227 J001																																						4.464535517775%					2.62776725235%
kin-20 X_-_15269726_15270658_15270748_15271081_15271123_15271225 5_Junction_143222_Junction_143224 J002 3_Junction_143224_Junction_143227_Junction_143228 J001 5_Junction_143226_Junction_143227 J002	kin-20	WBGene00002203	F46F2.2	X_-_15269726_15270658_15270748_15271081_15271123_15271225 5_Junction_143222_Junction_143224 J002 3_Junction_143224_Junction_143227_Junction_143228 J001 5_Junction_143226_Junction_143227 J002																																						2.513524232225%					2.79405599765%
kin-20 X_-_15269726_15270658_15270748_15271081_15271123_15271225 5_Junction_143222_Junction_143224 J002 3_Junction_143224_Junction_143227_Junction_143228 J002 5_Junction_143226_Junction_143227 J001	kin-20	WBGene00002203	F46F2.2	X_-_15269726_15270658_15270748_15271081_15271123_15271225 5_Junction_143222_Junction_143224 J002 3_Junction_143224_Junction_143227_Junction_143228 J002 5_Junction_143226_Junction_143227 J001																																						2.752763316675%					3.640964489%
kin-20 X_-_15269726_15270658_15270748_15271081_15271123_15271225 5_Junction_143222_Junction_143224 J002 3_Junction_143224_Junction_143227_Junction_143228 J002 5_Junction_143226_Junction_143227 J002	kin-20	WBGene00002203	F46F2.2	X_-_15269726_15270658_15270748_15271081_15271123_15271225 5_Junction_143222_Junction_143224 J002 3_Junction_143224_Junction_143227_Junction_143228 J002 5_Junction_143226_Junction_143227 J002																																						1.890091433325%					4.017162011%
kin-20 X_-_15269726_15270658_15270748_15271081_15271123_15271225 5_Junction_143222_Junction_143224 J002 3_Junction_143224_Junction_143227_Junction_143228 J003 5_Junction_143226_Junction_143227 J001	kin-20	WBGene00002203	F46F2.2	X_-_15269726_15270658_15270748_15271081_15271123_15271225 5_Junction_143222_Junction_143224 J002 3_Junction_143224_Junction_143227_Junction_143228 J003 5_Junction_143226_Junction_143227 J001																																						9.12921460305%					4.95686775865%
kin-20 X_-_15269726_15270658_15270748_15271081_15271123_15271225 5_Junction_143222_Junction_143224 J002 3_Junction_143224_Junction_143227_Junction_143228 J003 5_Junction_143226_Junction_143227 J002	kin-20	WBGene00002203	F46F2.2	X_-_15269726_15270658_15270748_15271081_15271123_15271225 5_Junction_143222_Junction_143224 J002 3_Junction_143224_Junction_143227_Junction_143228 J003 5_Junction_143226_Junction_143227 J002																																						3.93189989695%					4.94818249135%
kin-20 X_-_15269726_15270658_15270748_15271081_15271123_15271225 5_Junction_143299_Junction_143300 J001 3_Junction_143300_Junction_143304_Junction_143305 J001 5_Junction_143303_Junction_143304 J001	kin-20	WBGene00002203	F46F2.2	X_-_15269726_15270658_15270748_15271081_15271123_15271225 5_Junction_143299_Junction_143300 J001 3_Junction_143300_Junction_143304_Junction_143305 J001 5_Junction_143303_Junction_143304 J001																															8.7948909724%														2.28698164113333%
kin-20 X_-_15269726_15270658_15270748_15271081_15271123_15271225 5_Junction_143299_Junction_143300 J001 3_Junction_143300_Junction_143304_Junction_143305 J001 5_Junction_143303_Junction_143304 J002	kin-20	WBGene00002203	F46F2.2	X_-_15269726_15270658_15270748_15271081_15271123_15271225 5_Junction_143299_Junction_143300 J001 3_Junction_143300_Junction_143304_Junction_143305 J001 5_Junction_143303_Junction_143304 J002																															21.3563520276%														18.2549755255333%
kin-20 X_-_15269726_15270658_15270748_15271081_15271123_15271225 5_Junction_143299_Junction_143300 J001 3_Junction_143300_Junction_143304_Junction_143305 J002 5_Junction_143303_Junction_143304 J001	kin-20	WBGene00002203	F46F2.2	X_-_15269726_15270658_15270748_15271081_15271123_15271225 5_Junction_143299_Junction_143300 J001 3_Junction_143300_Junction_143304_Junction_143305 J002 5_Junction_143303_Junction_143304 J001																															6.0164605816%														6.04979301175%
kin-20 X_-_15269726_15270658_15270748_15271081_15271123_15271225 5_Junction_143299_Junction_143300 J001 3_Junction_143300_Junction_143304_Junction_143305 J002 5_Junction_143303_Junction_143304 J002	kin-20	WBGene00002203	F46F2.2	X_-_15269726_15270658_15270748_15271081_15271123_15271225 5_Junction_143299_Junction_143300 J001 3_Junction_143300_Junction_143304_Junction_143305 J002 5_Junction_143303_Junction_143304 J002																															19.3653854184%														43.1691131549167%
kin-20 X_-_15269726_15270658_15270748_15271081_15271123_15271225 5_Junction_143299_Junction_143300 J001 3_Junction_143300_Junction_143304_Junction_143305 J003 5_Junction_143303_Junction_143304 J001	kin-20	WBGene00002203	F46F2.2	X_-_15269726_15270658_15270748_15271081_15271123_15271225 5_Junction_143299_Junction_143300 J001 3_Junction_143300_Junction_143304_Junction_143305 J003 5_Junction_143303_Junction_143304 J001																															3.1322259632%														0.90630771545%
kin-20 X_-_15269726_15270658_15270748_15271081_15271123_15271225 5_Junction_143299_Junction_143300 J001 3_Junction_143300_Junction_143304_Junction_143305 J003 5_Junction_143303_Junction_143304 J002	kin-20	WBGene00002203	F46F2.2	X_-_15269726_15270658_15270748_15271081_15271123_15271225 5_Junction_143299_Junction_143300 J001 3_Junction_143300_Junction_143304_Junction_143305 J003 5_Junction_143303_Junction_143304 J002																															5.7876580368%														4.62584561788333%
kin-20 X_-_15269726_15270658_15270748_15271081_15271123_15271225 5_Junction_143299_Junction_143300 J002 3_Junction_143300_Junction_143304_Junction_143305 J001 5_Junction_143303_Junction_143304 J001	kin-20	WBGene00002203	F46F2.2	X_-_15269726_15270658_15270748_15271081_15271123_15271225 5_Junction_143299_Junction_143300 J002 3_Junction_143300_Junction_143304_Junction_143305 J001 5_Junction_143303_Junction_143304 J001																															4.2790030276%														0.7349776922%
kin-20 X_-_15269726_15270658_15270748_15271081_15271123_15271225 5_Junction_143299_Junction_143300 J002 3_Junction_143300_Junction_143304_Junction_143305 J001 5_Junction_143303_Junction_143304 J002	kin-20	WBGene00002203	F46F2.2	X_-_15269726_15270658_15270748_15271081_15271123_15271225 5_Junction_143299_Junction_143300 J002 3_Junction_143300_Junction_143304_Junction_143305 J001 5_Junction_143303_Junction_143304 J002																															11.9847539724%														6.67806514113333%
kin-20 X_-_15269726_15270658_15270748_15271081_15271123_15271225 5_Junction_143299_Junction_143300 J002 3_Junction_143300_Junction_143304_Junction_143305 J002 5_Junction_143303_Junction_143304 J001	kin-20	WBGene00002203	F46F2.2	X_-_15269726_15270658_15270748_15271081_15271123_15271225 5_Junction_143299_Junction_143300 J002 3_Junction_143300_Junction_143304_Junction_143305 J002 5_Junction_143303_Junction_143304 J001																															3.1651354184%														1.68945932158333%
kin-20 X_-_15269726_15270658_15270748_15271081_15271123_15271225 5_Junction_143299_Junction_143300 J002 3_Junction_143300_Junction_143304_Junction_143305 J002 5_Junction_143303_Junction_143304 J002	kin-20	WBGene00002203	F46F2.2	X_-_15269726_15270658_15270748_15271081_15271123_15271225 5_Junction_143299_Junction_143300 J002 3_Junction_143300_Junction_143304_Junction_143305 J002 5_Junction_143303_Junction_143304 J002																															11.7980185816%														13.8283011784167%
kin-20 X_-_15269726_15270658_15270748_15271081_15271123_15271225 5_Junction_143299_Junction_143300 J002 3_Junction_143300_Junction_143304_Junction_143305 J003 5_Junction_143303_Junction_143304 J001	kin-20	WBGene00002203	F46F2.2	X_-_15269726_15270658_15270748_15271081_15271123_15271225 5_Junction_143299_Junction_143300 J002 3_Junction_143300_Junction_143304_Junction_143305 J003 5_Junction_143303_Junction_143304 J001																															1.4329660368%														0.25757078455%
kin-20 X_-_15269726_15270658_15270748_15271081_15271123_15271225 5_Junction_143299_Junction_143300 J002 3_Junction_143300_Junction_143304_Junction_143305 J003 5_Junction_143303_Junction_143304 J002	kin-20	WBGene00002203	F46F2.2	X_-_15269726_15270658_15270748_15271081_15271123_15271225 5_Junction_143299_Junction_143300 J002 3_Junction_143300_Junction_143304_Junction_143305 J003 5_Junction_143303_Junction_143304 J002																															2.8921499632%														1.52027588211667%
kin-20 X_-_15269726_15270658_15270748_15271081_15271123_15271225 5_Junction_143347_Junction_143349 J001 3_Junction_143349_Junction_143352_Junction_143353 J001 5_Junction_143351_Junction_143352 J001	kin-20	WBGene00002203	F46F2.2	X_-_15269726_15270658_15270748_15271081_15271123_15271225 5_Junction_143347_Junction_143349 J001 3_Junction_143349_Junction_143352_Junction_143353 J001 5_Junction_143351_Junction_143352 J001				8.67672234116667%			3.312403785425%
kin-20 X_-_15269726_15270658_15270748_15271081_15271123_15271225 5_Junction_143347_Junction_143349 J001 3_Junction_143349_Junction_143352_Junction_143353 J001 5_Junction_143351_Junction_143352 J002	kin-20	WBGene00002203	F46F2.2	X_-_15269726_15270658_15270748_15271081_15271123_15271225 5_Junction_143347_Junction_143349 J001 3_Junction_143349_Junction_143352_Junction_143353 J001 5_Junction_143351_Junction_143352 J002				9.4140558255%			14.155397714575%
kin-20 X_-_15269726_15270658_15270748_15271081_15271123_15271225 5_Junction_143347_Junction_143349 J001 3_Junction_143349_Junction_143352_Junction_143353 J002 5_Junction_143351_Junction_143352 J001	kin-20	WBGene00002203	F46F2.2	X_-_15269726_15270658_15270748_15271081_15271123_15271225 5_Junction_143347_Junction_143349 J001 3_Junction_143349_Junction_143352_Junction_143353 J002 5_Junction_143351_Junction_143352 J001				9.88808755683333%			12.01862896075%
kin-20 X_-_15269726_15270658_15270748_15271081_15271123_15271225 5_Junction_143347_Junction_143349 J001 3_Junction_143349_Junction_143352_Junction_143353 J002 5_Junction_143351_Junction_143352 J002	kin-20	WBGene00002203	F46F2.2	X_-_15269726_15270658_15270748_15271081_15271123_15271225 5_Junction_143347_Junction_143349 J001 3_Junction_143349_Junction_143352_Junction_143353 J002 5_Junction_143351_Junction_143352 J002				16.6804854431667%			33.05633103925%
kin-20 X_-_15269726_15270658_15270748_15271081_15271123_15271225 5_Junction_143347_Junction_143349 J001 3_Junction_143349_Junction_143352_Junction_143353 J003 5_Junction_143351_Junction_143352 J001	kin-20	WBGene00002203	F46F2.2	X_-_15269726_15270658_15270748_15271081_15271123_15271225 5_Junction_143347_Junction_143349 J001 3_Junction_143349_Junction_143352_Junction_143353 J003 5_Junction_143351_Junction_143352 J001				12.7241104353333%			10.241699003825%
kin-20 X_-_15269726_15270658_15270748_15271081_15271123_15271225 5_Junction_143347_Junction_143349 J001 3_Junction_143349_Junction_143352_Junction_143353 J003 5_Junction_143351_Junction_143352 J002	kin-20	WBGene00002203	F46F2.2	X_-_15269726_15270658_15270748_15271081_15271123_15271225 5_Junction_143347_Junction_143349 J001 3_Junction_143349_Junction_143352_Junction_143353 J003 5_Junction_143351_Junction_143352 J002				12.3918765646667%			14.048039496175%
kin-20 X_-_15269726_15270658_15270748_15271081_15271123_15271225 5_Junction_143347_Junction_143349 J002 3_Junction_143349_Junction_143352_Junction_143353 J001 5_Junction_143351_Junction_143352 J001	kin-20	WBGene00002203	F46F2.2	X_-_15269726_15270658_15270748_15271081_15271123_15271225 5_Junction_143347_Junction_143349 J002 3_Junction_143349_Junction_143352_Junction_143353 J001 5_Junction_143351_Junction_143352 J001				6.23039215883333%			0.584103964575%
kin-20 X_-_15269726_15270658_15270748_15271081_15271123_15271225 5_Junction_143347_Junction_143349 J002 3_Junction_143349_Junction_143352_Junction_143353 J001 5_Junction_143351_Junction_143352 J002	kin-20	WBGene00002203	F46F2.2	X_-_15269726_15270658_15270748_15271081_15271123_15271225 5_Junction_143347_Junction_143349 J002 3_Junction_143349_Junction_143352_Junction_143353 J001 5_Junction_143351_Junction_143352 J002				7.5438296745%			2.078094535425%
kin-20 X_-_15269726_15270658_15270748_15271081_15271123_15271225 5_Junction_143347_Junction_143349 J002 3_Junction_143349_Junction_143352_Junction_143353 J002 5_Junction_143351_Junction_143352 J001	kin-20	WBGene00002203	F46F2.2	X_-_15269726_15270658_15270748_15271081_15271123_15271225 5_Junction_143347_Junction_143349 J002 3_Junction_143349_Junction_143352_Junction_143353 J002 5_Junction_143351_Junction_143352 J001				3.47889994316667%			1.90569103925%
kin-20 X_-_15269726_15270658_15270748_15271081_15271123_15271225 5_Junction_143347_Junction_143349 J002 3_Junction_143349_Junction_143352_Junction_143353 J002 5_Junction_143351_Junction_143352 J002	kin-20	WBGene00002203	F46F2.2	X_-_15269726_15270658_15270748_15271081_15271123_15271225 5_Junction_143347_Junction_143349 J002 3_Junction_143349_Junction_143352_Junction_143353 J002 5_Junction_143351_Junction_143352 J002				4.06752705683333%			4.94434896075%
kin-20 X_-_15269726_15270658_15270748_15271081_15271123_15271225 5_Junction_143347_Junction_143349 J002 3_Junction_143349_Junction_143352_Junction_143353 J003 5_Junction_143351_Junction_143352 J001	kin-20	WBGene00002203	F46F2.2	X_-_15269726_15270658_15270748_15271081_15271123_15271225 5_Junction_143347_Junction_143349 J002 3_Junction_143349_Junction_143352_Junction_143353 J003 5_Junction_143351_Junction_143352 J001				4.49376406466667%			1.497473246175%
kin-20 X_-_15269726_15270658_15270748_15271081_15271123_15271225 5_Junction_143347_Junction_143349 J002 3_Junction_143349_Junction_143352_Junction_143353 J003 5_Junction_143351_Junction_143352 J002	kin-20	WBGene00002203	F46F2.2	X_-_15269726_15270658_15270748_15271081_15271123_15271225 5_Junction_143347_Junction_143349 J002 3_Junction_143349_Junction_143352_Junction_143353 J003 5_Junction_143351_Junction_143352 J002				4.40858226866667%			2.157788253825%
kin-20 X_-_15269726_15270658_15270748_15271081_15271123_15271225 5_Junction_143363_Junction_143365 J001 3_Junction_143365_Junction_143368_Junction_143369 J001 5_Junction_143367_Junction_143368 J001	kin-20	WBGene00002203	F46F2.2	X_-_15269726_15270658_15270748_15271081_15271123_15271225 5_Junction_143363_Junction_143365 J001 3_Junction_143365_Junction_143368_Junction_143369 J001 5_Junction_143367_Junction_143368 J001														9.22781991575%													5.68723053063333%
kin-20 X_-_15269726_15270658_15270748_15271081_15271123_15271225 5_Junction_143363_Junction_143365 J001 3_Junction_143365_Junction_143368_Junction_143369 J001 5_Junction_143367_Junction_143368 J002	kin-20	WBGene00002203	F46F2.2	X_-_15269726_15270658_15270748_15271081_15271123_15271225 5_Junction_143363_Junction_143365 J001 3_Junction_143365_Junction_143368_Junction_143369 J001 5_Junction_143367_Junction_143368 J002														7.06752108425%													13.4545964693667%
kin-20 X_-_15269726_15270658_15270748_15271081_15271123_15271225 5_Junction_143363_Junction_143365 J001 3_Junction_143365_Junction_143368_Junction_143369 J002 5_Junction_143367_Junction_143368 J001	kin-20	WBGene00002203	F46F2.2	X_-_15269726_15270658_15270748_15271081_15271123_15271225 5_Junction_143363_Junction_143365 J001 3_Junction_143365_Junction_143368_Junction_143369 J002 5_Junction_143367_Junction_143368 J001														8.9624756005%													11.4645830438%
kin-20 X_-_15269726_15270658_15270748_15271081_15271123_15271225 5_Junction_143363_Junction_143365 J001 3_Junction_143365_Junction_143368_Junction_143369 J002 5_Junction_143367_Junction_143368 J002	kin-20	WBGene00002203	F46F2.2	X_-_15269726_15270658_15270748_15271081_15271123_15271225 5_Junction_143363_Junction_143365 J001 3_Junction_143365_Junction_143368_Junction_143369 J002 5_Junction_143367_Junction_143368 J002														6.4181238995%													24.9711909562%
kin-20 X_-_15269726_15270658_15270748_15271081_15271123_15271225 5_Junction_143363_Junction_143365 J001 3_Junction_143365_Junction_143368_Junction_143369 J003 5_Junction_143367_Junction_143368 J001	kin-20	WBGene00002203	F46F2.2	X_-_15269726_15270658_15270748_15271081_15271123_15271225 5_Junction_143363_Junction_143365 J001 3_Junction_143365_Junction_143368_Junction_143369 J003 5_Junction_143367_Junction_143368 J001														33.271006252975%													14.1463938165%
kin-20 X_-_15269726_15270658_15270748_15271081_15271123_15271225 5_Junction_143363_Junction_143365 J001 3_Junction_143365_Junction_143368_Junction_143369 J003 5_Junction_143367_Junction_143368 J002	kin-20	WBGene00002203	F46F2.2	X_-_15269726_15270658_15270748_15271081_15271123_15271225 5_Junction_143363_Junction_143365 J001 3_Junction_143365_Junction_143368_Junction_143369 J003 5_Junction_143367_Junction_143368 J002														12.968577497025%													15.0196111835%
kin-20 X_-_15269726_15270658_15270748_15271081_15271123_15271225 5_Junction_143363_Junction_143365 J002 3_Junction_143365_Junction_143368_Junction_143369 J001 5_Junction_143367_Junction_143368 J001	kin-20	WBGene00002203	F46F2.2	X_-_15269726_15270658_15270748_15271081_15271123_15271225 5_Junction_143363_Junction_143365 J002 3_Junction_143365_Junction_143368_Junction_143369 J001 5_Junction_143367_Junction_143368 J001														2.77073883425%													0.847866469366667%
kin-20 X_-_15269726_15270658_15270748_15271081_15271123_15271225 5_Junction_143363_Junction_143365 J002 3_Junction_143365_Junction_143368_Junction_143369 J001 5_Junction_143367_Junction_143368 J002	kin-20	WBGene00002203	F46F2.2	X_-_15269726_15270658_15270748_15271081_15271123_15271225 5_Junction_143363_Junction_143365 J002 3_Junction_143365_Junction_143368_Junction_143369 J001 5_Junction_143367_Junction_143368 J002														3.21392016575%													3.16363986396667%
kin-20 X_-_15269726_15270658_15270748_15271081_15271123_15271225 5_Junction_143363_Junction_143365 J002 3_Junction_143365_Junction_143368_Junction_143369 J002 5_Junction_143367_Junction_143368 J001	kin-20	WBGene00002203	F46F2.2	X_-_15269726_15270658_15270748_15271081_15271123_15271225 5_Junction_143363_Junction_143365 J002 3_Junction_143365_Junction_143368_Junction_143369 J002 5_Junction_143367_Junction_143368 J001														2.2824043995%													1.65702028953333%
kin-20 X_-_15269726_15270658_15270748_15271081_15271123_15271225 5_Junction_143363_Junction_143365 J002 3_Junction_143365_Junction_143368_Junction_143369 J002 5_Junction_143367_Junction_143368 J002	kin-20	WBGene00002203	F46F2.2	X_-_15269726_15270658_15270748_15271081_15271123_15271225 5_Junction_143363_Junction_143365 J002 3_Junction_143365_Junction_143368_Junction_143369 J002 5_Junction_143367_Junction_143368 J002														2.7544961005%													5.71387237713333%
kin-20 X_-_15269726_15270658_15270748_15271081_15271123_15271225 5_Junction_143363_Junction_143365 J002 3_Junction_143365_Junction_143368_Junction_143369 J003 5_Junction_143367_Junction_143368 J001	kin-20	WBGene00002203	F46F2.2	X_-_15269726_15270658_15270748_15271081_15271123_15271225 5_Junction_143363_Junction_143365 J002 3_Junction_143365_Junction_143368_Junction_143369 J003 5_Junction_143367_Junction_143368 J001														7.163810747025%													1.5211431835%
kin-20 X_-_15269726_15270658_15270748_15271081_15271123_15271225 5_Junction_143363_Junction_143365 J002 3_Junction_143365_Junction_143368_Junction_143369 J003 5_Junction_143367_Junction_143368 J002	kin-20	WBGene00002203	F46F2.2	X_-_15269726_15270658_15270748_15271081_15271123_15271225 5_Junction_143363_Junction_143365 J002 3_Junction_143365_Junction_143368_Junction_143369 J003 5_Junction_143367_Junction_143368 J002														3.896605502975%													2.3528518165%
kin-20 X_-_15269726_15270658_15270748_15271081_15271123_15271225 5_Junction_143464_Junction_143465 J001 3_Junction_143465_Junction_143470_Junction_143472 J001 5_Junction_143469_Junction_143470 J001	kin-20	WBGene00002203	F46F2.2	X_-_15269726_15270658_15270748_15271081_15271123_15271225 5_Junction_143464_Junction_143465 J001 3_Junction_143465_Junction_143470_Junction_143472 J001 5_Junction_143469_Junction_143470 J001													0%												11.35931950995%
kin-20 X_-_15269726_15270658_15270748_15271081_15271123_15271225 5_Junction_143464_Junction_143465 J001 3_Junction_143465_Junction_143470_Junction_143472 J001 5_Junction_143469_Junction_143470 J002	kin-20	WBGene00002203	F46F2.2	X_-_15269726_15270658_15270748_15271081_15271123_15271225 5_Junction_143464_Junction_143465 J001 3_Junction_143465_Junction_143470_Junction_143472 J001 5_Junction_143469_Junction_143470 J002													0%												8.87983149005%
kin-20 X_-_15269726_15270658_15270748_15271081_15271123_15271225 5_Junction_143464_Junction_143465 J001 3_Junction_143465_Junction_143470_Junction_143472 J002 5_Junction_143469_Junction_143470 J001	kin-20	WBGene00002203	F46F2.2	X_-_15269726_15270658_15270748_15271081_15271123_15271225 5_Junction_143464_Junction_143465 J001 3_Junction_143465_Junction_143470_Junction_143472 J002 5_Junction_143469_Junction_143470 J001													24%												9.41553536095%
kin-20 X_-_15269726_15270658_15270748_15271081_15271123_15271225 5_Junction_143464_Junction_143465 J001 3_Junction_143465_Junction_143470_Junction_143472 J002 5_Junction_143469_Junction_143470 J002	kin-20	WBGene00002203	F46F2.2	X_-_15269726_15270658_15270748_15271081_15271123_15271225 5_Junction_143464_Junction_143465 J001 3_Junction_143465_Junction_143470_Junction_143472 J002 5_Junction_143469_Junction_143470 J002													36%												8.76456863905%
kin-20 X_-_15269726_15270658_15270748_15271081_15271123_15271225 5_Junction_143464_Junction_143465 J001 3_Junction_143465_Junction_143470_Junction_143472 J003 5_Junction_143469_Junction_143470 J001	kin-20	WBGene00002203	F46F2.2	X_-_15269726_15270658_15270748_15271081_15271123_15271225 5_Junction_143464_Junction_143465 J001 3_Junction_143465_Junction_143470_Junction_143472 J003 5_Junction_143469_Junction_143470 J001													16%												23.8237436291%
kin-20 X_-_15269726_15270658_15270748_15271081_15271123_15271225 5_Junction_143464_Junction_143465 J001 3_Junction_143465_Junction_143470_Junction_143472 J003 5_Junction_143469_Junction_143470 J002	kin-20	WBGene00002203	F46F2.2	X_-_15269726_15270658_15270748_15271081_15271123_15271225 5_Junction_143464_Junction_143465 J001 3_Junction_143465_Junction_143470_Junction_143472 J003 5_Junction_143469_Junction_143470 J002													24%												12.3470013709%
kin-20 X_-_15269726_15270658_15270748_15271081_15271123_15271225 5_Junction_143464_Junction_143465 J002 3_Junction_143465_Junction_143470_Junction_143472 J001 5_Junction_143469_Junction_143470 J001	kin-20	WBGene00002203	F46F2.2	X_-_15269726_15270658_15270748_15271081_15271123_15271225 5_Junction_143464_Junction_143465 J002 3_Junction_143465_Junction_143470_Junction_143472 J001 5_Junction_143469_Junction_143470 J001													0%												4.05133424005%
kin-20 X_-_15269726_15270658_15270748_15271081_15271123_15271225 5_Junction_143464_Junction_143465 J002 3_Junction_143465_Junction_143470_Junction_143472 J001 5_Junction_143469_Junction_143470 J002	kin-20	WBGene00002203	F46F2.2	X_-_15269726_15270658_15270748_15271081_15271123_15271225 5_Junction_143464_Junction_143465 J002 3_Junction_143465_Junction_143470_Junction_143472 J001 5_Junction_143469_Junction_143470 J002													0%												3.77951475995%
kin-20 X_-_15269726_15270658_15270748_15271081_15271123_15271225 5_Junction_143464_Junction_143465 J002 3_Junction_143465_Junction_143470_Junction_143472 J002 5_Junction_143469_Junction_143470 J001	kin-20	WBGene00002203	F46F2.2	X_-_15269726_15270658_15270748_15271081_15271123_15271225 5_Junction_143464_Junction_143465 J002 3_Junction_143465_Junction_143470_Junction_143472 J002 5_Junction_143469_Junction_143470 J001													0%												3.28362388905%
kin-20 X_-_15269726_15270658_15270748_15271081_15271123_15271225 5_Junction_143464_Junction_143465 J002 3_Junction_143465_Junction_143470_Junction_143472 J002 5_Junction_143469_Junction_143470 J002	kin-20	WBGene00002203	F46F2.2	X_-_15269726_15270658_15270748_15271081_15271123_15271225 5_Junction_143464_Junction_143465 J002 3_Junction_143465_Junction_143470_Junction_143472 J002 5_Junction_143469_Junction_143470 J002													0%												3.60877211095%
kin-20 X_-_15269726_15270658_15270748_15271081_15271123_15271225 5_Junction_143464_Junction_143465 J002 3_Junction_143465_Junction_143470_Junction_143472 J003 5_Junction_143469_Junction_143470 J001	kin-20	WBGene00002203	F46F2.2	X_-_15269726_15270658_15270748_15271081_15271123_15271225 5_Junction_143464_Junction_143465 J002 3_Junction_143465_Junction_143470_Junction_143472 J003 5_Junction_143469_Junction_143470 J001													0%												6.3614433709%
kin-20 X_-_15269726_15270658_15270748_15271081_15271123_15271225 5_Junction_143464_Junction_143465 J002 3_Junction_143465_Junction_143470_Junction_143472 J003 5_Junction_143469_Junction_143470 J002	kin-20	WBGene00002203	F46F2.2	X_-_15269726_15270658_15270748_15271081_15271123_15271225 5_Junction_143464_Junction_143465 J002 3_Junction_143465_Junction_143470_Junction_143472 J003 5_Junction_143469_Junction_143470 J002													0%												4.3253116291%
kin-20 X_-_15269726_15270658_15270748_15271081_15271123_15271225 5_Junction_143465_Junction_143466 J001 3_Junction_143466_Junction_143469_Junction_143470 J001 5_Junction_143468_Junction_143469 J001	kin-20	WBGene00002203	F46F2.2	X_-_15269726_15270658_15270748_15271081_15271123_15271225 5_Junction_143465_Junction_143466 J001 3_Junction_143466_Junction_143469_Junction_143470 J001 5_Junction_143468_Junction_143469 J001																								14.3622209288%																			8.33289999765%
kin-20 X_-_15269726_15270658_15270748_15271081_15271123_15271225 5_Junction_143465_Junction_143466 J001 3_Junction_143466_Junction_143469_Junction_143470 J001 5_Junction_143468_Junction_143469 J002	kin-20	WBGene00002203	F46F2.2	X_-_15269726_15270658_15270748_15271081_15271123_15271225 5_Junction_143465_Junction_143466 J001 3_Junction_143466_Junction_143469_Junction_143470 J001 5_Junction_143468_Junction_143469 J002																								19.2702575712%																			8.74777675235%
kin-20 X_-_15269726_15270658_15270748_15271081_15271123_15271225 5_Junction_143465_Junction_143466 J001 3_Junction_143466_Junction_143469_Junction_143470 J002 5_Junction_143468_Junction_143469 J001	kin-20	WBGene00002203	F46F2.2	X_-_15269726_15270658_15270748_15271081_15271123_15271225 5_Junction_143465_Junction_143466 J001 3_Junction_143466_Junction_143469_Junction_143470 J002 5_Junction_143468_Junction_143469 J001																								9.88587215%																			12.673930761%
kin-20 X_-_15269726_15270658_15270748_15271081_15271123_15271225 5_Junction_143465_Junction_143466 J001 3_Junction_143466_Junction_143469_Junction_143470 J002 5_Junction_143468_Junction_143469 J002	kin-20	WBGene00002203	F46F2.2	X_-_15269726_15270658_15270748_15271081_15271123_15271225 5_Junction_143465_Junction_143466 J001 3_Junction_143466_Junction_143469_Junction_143470 J002 5_Junction_143468_Junction_143469 J002																								8.35717035%																			14.000442739%
kin-20 X_-_15269726_15270658_15270748_15271081_15271123_15271225 5_Junction_143465_Junction_143466 J001 3_Junction_143466_Junction_143469_Junction_143470 J003 5_Junction_143468_Junction_143469 J001	kin-20	WBGene00002203	F46F2.2	X_-_15269726_15270658_15270748_15271081_15271123_15271225 5_Junction_143465_Junction_143466 J001 3_Junction_143466_Junction_143469_Junction_143470 J003 5_Junction_143468_Junction_143469 J001																								15.4904114212%																			16.77506974135%
kin-20 X_-_15269726_15270658_15270748_15271081_15271123_15271225 5_Junction_143465_Junction_143466 J001 3_Junction_143466_Junction_143469_Junction_143470 J003 5_Junction_143468_Junction_143469 J002	kin-20	WBGene00002203	F46F2.2	X_-_15269726_15270658_15270748_15271081_15271123_15271225 5_Junction_143465_Junction_143466 J001 3_Junction_143466_Junction_143469_Junction_143470 J003 5_Junction_143468_Junction_143469 J002																								9.7615675788%																			16.48488000865%
kin-20 X_-_15269726_15270658_15270748_15271081_15271123_15271225 5_Junction_143465_Junction_143466 J002 3_Junction_143466_Junction_143469_Junction_143470 J001 5_Junction_143468_Junction_143469 J001	kin-20	WBGene00002203	F46F2.2	X_-_15269726_15270658_15270748_15271081_15271123_15271225 5_Junction_143465_Junction_143466 J002 3_Junction_143466_Junction_143469_Junction_143470 J001 5_Junction_143468_Junction_143469 J001																								4.3672383212%																			2.62776725235%
kin-20 X_-_15269726_15270658_15270748_15271081_15271123_15271225 5_Junction_143465_Junction_143466 J002 3_Junction_143466_Junction_143469_Junction_143470 J001 5_Junction_143468_Junction_143469 J002	kin-20	WBGene00002203	F46F2.2	X_-_15269726_15270658_15270748_15271081_15271123_15271225 5_Junction_143465_Junction_143466 J002 3_Junction_143466_Junction_143469_Junction_143470 J001 5_Junction_143468_Junction_143469 J002																								6.0552831788%																			2.79405599765%
kin-20 X_-_15269726_15270658_15270748_15271081_15271123_15271225 5_Junction_143465_Junction_143466 J002 3_Junction_143466_Junction_143469_Junction_143470 J002 5_Junction_143468_Junction_143469 J001	kin-20	WBGene00002203	F46F2.2	X_-_15269726_15270658_15270748_15271081_15271123_15271225 5_Junction_143465_Junction_143466 J002 3_Junction_143466_Junction_143469_Junction_143470 J002 5_Junction_143468_Junction_143469 J001																								2.9499416%																			3.640964489%
kin-20 X_-_15269726_15270658_15270748_15271081_15271123_15271225 5_Junction_143465_Junction_143466 J002 3_Junction_143466_Junction_143469_Junction_143470 J002 5_Junction_143468_Junction_143469 J002	kin-20	WBGene00002203	F46F2.2	X_-_15269726_15270658_15270748_15271081_15271123_15271225 5_Junction_143465_Junction_143466 J002 3_Junction_143466_Junction_143469_Junction_143470 J002 5_Junction_143468_Junction_143469 J002																								2.6495159%																			4.017162011%
kin-20 X_-_15269726_15270658_15270748_15271081_15271123_15271225 5_Junction_143465_Junction_143466 J002 3_Junction_143466_Junction_143469_Junction_143470 J003 5_Junction_143468_Junction_143469 J001	kin-20	WBGene00002203	F46F2.2	X_-_15269726_15270658_15270748_15271081_15271123_15271225 5_Junction_143465_Junction_143466 J002 3_Junction_143466_Junction_143469_Junction_143470 J003 5_Junction_143468_Junction_143469 J001																								4.1143155788%																			4.95686775865%
kin-20 X_-_15269726_15270658_15270748_15271081_15271123_15271225 5_Junction_143465_Junction_143466 J002 3_Junction_143466_Junction_143469_Junction_143470 J003 5_Junction_143468_Junction_143469 J002	kin-20	WBGene00002203	F46F2.2	X_-_15269726_15270658_15270748_15271081_15271123_15271225 5_Junction_143465_Junction_143466 J002 3_Junction_143466_Junction_143469_Junction_143470 J003 5_Junction_143468_Junction_143469 J002																								2.7362054212%																			4.94818249135%
kin-20 X_-_15269726_15270658_15270748_15271081_15271123_15271225 5_Junction_143512_Junction_143514 J001 3_Junction_143514_Junction_143518_Junction_143519 J001 5_Junction_143517_Junction_143518 J001	kin-20	WBGene00002203	F46F2.2	X_-_15269726_15270658_15270748_15271081_15271123_15271225 5_Junction_143512_Junction_143514 J001 3_Junction_143514_Junction_143518_Junction_143519 J001 5_Junction_143517_Junction_143518 J001				8.67672234116667%													10.9197731561333%
kin-20 X_-_15269726_15270658_15270748_15271081_15271123_15271225 5_Junction_143512_Junction_143514 J001 3_Junction_143514_Junction_143518_Junction_143519 J001 5_Junction_143517_Junction_143518 J002	kin-20	WBGene00002203	F46F2.2	X_-_15269726_15270658_15270748_15271081_15271123_15271225 5_Junction_143512_Junction_143514 J001 3_Junction_143514_Junction_143518_Junction_143519 J001 5_Junction_143517_Junction_143518 J002				9.4140558255%													2.56978384386667%
kin-20 X_-_15269726_15270658_15270748_15271081_15271123_15271225 5_Junction_143512_Junction_143514 J001 3_Junction_143514_Junction_143518_Junction_143519 J002 5_Junction_143517_Junction_143518 J001	kin-20	WBGene00002203	F46F2.2	X_-_15269726_15270658_15270748_15271081_15271123_15271225 5_Junction_143512_Junction_143514 J001 3_Junction_143514_Junction_143518_Junction_143519 J002 5_Junction_143517_Junction_143518 J001				9.88808755683333%													10.0719417892%
kin-20 X_-_15269726_15270658_15270748_15271081_15271123_15271225 5_Junction_143512_Junction_143514 J001 3_Junction_143514_Junction_143518_Junction_143519 J002 5_Junction_143517_Junction_143518 J002	kin-20	WBGene00002203	F46F2.2	X_-_15269726_15270658_15270748_15271081_15271123_15271225 5_Junction_143512_Junction_143514 J001 3_Junction_143514_Junction_143518_Junction_143519 J002 5_Junction_143517_Junction_143518 J002				16.6804854431667%													2.36116354413333%
kin-20 X_-_15269726_15270658_15270748_15271081_15271123_15271225 5_Junction_143512_Junction_143514 J001 3_Junction_143514_Junction_143518_Junction_143519 J003 5_Junction_143517_Junction_143518 J001	kin-20	WBGene00002203	F46F2.2	X_-_15269726_15270658_15270748_15271081_15271123_15271225 5_Junction_143512_Junction_143514 J001 3_Junction_143514_Junction_143518_Junction_143519 J003 5_Junction_143517_Junction_143518 J001				12.7241104353333%													49.3091879487333%
kin-20 X_-_15269726_15270658_15270748_15271081_15271123_15271225 5_Junction_143512_Junction_143514 J001 3_Junction_143514_Junction_143518_Junction_143519 J003 5_Junction_143517_Junction_143518 J002	kin-20	WBGene00002203	F46F2.2	X_-_15269726_15270658_15270748_15271081_15271123_15271225 5_Junction_143512_Junction_143514 J001 3_Junction_143514_Junction_143518_Junction_143519 J003 5_Junction_143517_Junction_143518 J002				12.3918765646667%													10.5011193846%
kin-20 X_-_15269726_15270658_15270748_15271081_15271123_15271225 5_Junction_143512_Junction_143514 J002 3_Junction_143514_Junction_143518_Junction_143519 J001 5_Junction_143517_Junction_143518 J001	kin-20	WBGene00002203	F46F2.2	X_-_15269726_15270658_15270748_15271081_15271123_15271225 5_Junction_143512_Junction_143514 J002 3_Junction_143514_Junction_143518_Junction_143519 J001 5_Junction_143517_Junction_143518 J001				6.23039215883333%													1.97630784386667%
kin-20 X_-_15269726_15270658_15270748_15271081_15271123_15271225 5_Junction_143512_Junction_143514 J002 3_Junction_143514_Junction_143518_Junction_143519 J001 5_Junction_143517_Junction_143518 J002	kin-20	WBGene00002203	F46F2.2	X_-_15269726_15270658_15270748_15271081_15271123_15271225 5_Junction_143512_Junction_143514 J002 3_Junction_143514_Junction_143518_Junction_143519 J001 5_Junction_143517_Junction_143518 J002				7.5438296745%													0.514135156133333%
kin-20 X_-_15269726_15270658_15270748_15271081_15271123_15271225 5_Junction_143512_Junction_143514 J002 3_Junction_143514_Junction_143518_Junction_143519 J002 5_Junction_143517_Junction_143518 J001	kin-20	WBGene00002203	F46F2.2	X_-_15269726_15270658_15270748_15271081_15271123_15271225 5_Junction_143512_Junction_143514 J002 3_Junction_143514_Junction_143518_Junction_143519 J002 5_Junction_143517_Junction_143518 J001				3.47889994316667%													1.67338487746667%
kin-20 X_-_15269726_15270658_15270748_15271081_15271123_15271225 5_Junction_143512_Junction_143514 J002 3_Junction_143514_Junction_143518_Junction_143519 J002 5_Junction_143517_Junction_143518 J002	kin-20	WBGene00002203	F46F2.2	X_-_15269726_15270658_15270748_15271081_15271123_15271225 5_Junction_143512_Junction_143514 J002 3_Junction_143514_Junction_143518_Junction_143519 J002 5_Junction_143517_Junction_143518 J002				4.06752705683333%													0.426843122533333%
kin-20 X_-_15269726_15270658_15270748_15271081_15271123_15271225 5_Junction_143512_Junction_143514 J002 3_Junction_143514_Junction_143518_Junction_143519 J003 5_Junction_143517_Junction_143518 J001	kin-20	WBGene00002203	F46F2.2	X_-_15269726_15270658_15270748_15271081_15271123_15271225 5_Junction_143512_Junction_143514 J002 3_Junction_143514_Junction_143518_Junction_143519 J003 5_Junction_143517_Junction_143518 J001				4.49376406466667%													7.8323903846%
kin-20 X_-_15269726_15270658_15270748_15271081_15271123_15271225 5_Junction_143512_Junction_143514 J002 3_Junction_143514_Junction_143518_Junction_143519 J003 5_Junction_143517_Junction_143518 J002	kin-20	WBGene00002203	F46F2.2	X_-_15269726_15270658_15270748_15271081_15271123_15271225 5_Junction_143512_Junction_143514 J002 3_Junction_143514_Junction_143518_Junction_143519 J003 5_Junction_143517_Junction_143518 J002				4.40858226866667%													1.84730228206667%
kin-20 X_-_15269726_15270658_15270748_15271081_15271123_15271225 5_Junction_143577_Junction_143579 J001 3_Junction_143579_Junction_143581_Junction_143582 J001 5_Junction_143580_Junction_143581 J001	kin-20	WBGene00002203	F46F2.2	X_-_15269726_15270658_15270748_15271081_15271123_15271225 5_Junction_143577_Junction_143579 J001 3_Junction_143579_Junction_143581_Junction_143582 J001 5_Junction_143580_Junction_143581 J001			8.646978085075%																							9.3302936025%
kin-20 X_-_15269726_15270658_15270748_15271081_15271123_15271225 5_Junction_143577_Junction_143579 J001 3_Junction_143579_Junction_143581_Junction_143582 J001 5_Junction_143580_Junction_143581 J002	kin-20	WBGene00002203	F46F2.2	X_-_15269726_15270658_15270748_15271081_15271123_15271225 5_Junction_143577_Junction_143579 J001 3_Junction_143579_Junction_143581_Junction_143582 J001 5_Junction_143580_Junction_143581 J002			9.916753164925%																							17.9605908975%
kin-20 X_-_15269726_15270658_15270748_15271081_15271123_15271225 5_Junction_143577_Junction_143579 J001 3_Junction_143579_Junction_143581_Junction_143582 J002 5_Junction_143580_Junction_143581 J001	kin-20	WBGene00002203	F46F2.2	X_-_15269726_15270658_15270748_15271081_15271123_15271225 5_Junction_143577_Junction_143579 J001 3_Junction_143579_Junction_143581_Junction_143582 J002 5_Junction_143580_Junction_143581 J001			13.321003644075%																							9.58659639%
kin-20 X_-_15269726_15270658_15270748_15271081_15271123_15271225 5_Junction_143577_Junction_143579 J001 3_Junction_143579_Junction_143581_Junction_143582 J002 5_Junction_143580_Junction_143581 J002	kin-20	WBGene00002203	F46F2.2	X_-_15269726_15270658_15270748_15271081_15271123_15271225 5_Junction_143577_Junction_143579 J001 3_Junction_143579_Junction_143581_Junction_143582 J002 5_Junction_143580_Junction_143581 J002			15.080257605925%																							16.63192211%
kin-20 X_-_15269726_15270658_15270748_15271081_15271123_15271225 5_Junction_143577_Junction_143579 J001 3_Junction_143579_Junction_143581_Junction_143582 J003 5_Junction_143580_Junction_143581 J001	kin-20	WBGene00002203	F46F2.2	X_-_15269726_15270658_15270748_15271081_15271123_15271225 5_Junction_143577_Junction_143579 J001 3_Junction_143579_Junction_143581_Junction_143582 J003 5_Junction_143580_Junction_143581 J001			14.64892802085%																							6.811294695%
kin-20 X_-_15269726_15270658_15270748_15271081_15271123_15271225 5_Junction_143577_Junction_143579 J001 3_Junction_143579_Junction_143581_Junction_143582 J003 5_Junction_143580_Junction_143581 J002	kin-20	WBGene00002203	F46F2.2	X_-_15269726_15270658_15270748_15271081_15271123_15271225 5_Junction_143577_Junction_143579 J001 3_Junction_143579_Junction_143581_Junction_143582 J003 5_Junction_143580_Junction_143581 J002			14.76607947915%																							10.059933055%
kin-20 X_-_15269726_15270658_15270748_15271081_15271123_15271225 5_Junction_143577_Junction_143579 J002 3_Junction_143579_Junction_143581_Junction_143582 J001 5_Junction_143580_Junction_143581 J001	kin-20	WBGene00002203	F46F2.2	X_-_15269726_15270658_15270748_15271081_15271123_15271225 5_Junction_143577_Junction_143579 J002 3_Junction_143579_Junction_143581_Junction_143582 J001 5_Junction_143580_Junction_143581 J001			2.660118664925%																							4.1268251475%
kin-20 X_-_15269726_15270658_15270748_15271081_15271123_15271225 5_Junction_143577_Junction_143579 J002 3_Junction_143579_Junction_143581_Junction_143582 J001 5_Junction_143580_Junction_143581 J002	kin-20	WBGene00002203	F46F2.2	X_-_15269726_15270658_15270748_15271081_15271123_15271225 5_Junction_143577_Junction_143579 J002 3_Junction_143579_Junction_143581_Junction_143582 J001 5_Junction_143580_Junction_143581 J002			3.308650085075%																							7.8597903525%
kin-20 X_-_15269726_15270658_15270748_15271081_15271123_15271225 5_Junction_143577_Junction_143579 J002 3_Junction_143579_Junction_143581_Junction_143582 J002 5_Junction_143580_Junction_143581 J001	kin-20	WBGene00002203	F46F2.2	X_-_15269726_15270658_15270748_15271081_15271123_15271225 5_Junction_143577_Junction_143579 J002 3_Junction_143579_Junction_143581_Junction_143582 J002 5_Junction_143580_Junction_143581 J001			3.955055605925%																							3.93551611%
kin-20 X_-_15269726_15270658_15270748_15271081_15271123_15271225 5_Junction_143577_Junction_143579 J002 3_Junction_143579_Junction_143581_Junction_143582 J002 5_Junction_143580_Junction_143581 J002	kin-20	WBGene00002203	F46F2.2	X_-_15269726_15270658_15270748_15271081_15271123_15271225 5_Junction_143577_Junction_143579 J002 3_Junction_143579_Junction_143581_Junction_143582 J002 5_Junction_143580_Junction_143581 J002			4.863683144075%																							6.84846539%
kin-20 X_-_15269726_15270658_15270748_15271081_15271123_15271225 5_Junction_143577_Junction_143579 J002 3_Junction_143579_Junction_143581_Junction_143582 J003 5_Junction_143580_Junction_143581 J001	kin-20	WBGene00002203	F46F2.2	X_-_15269726_15270658_15270748_15271081_15271123_15271225 5_Junction_143577_Junction_143579 J002 3_Junction_143579_Junction_143581_Junction_143582 J003 5_Junction_143580_Junction_143581 J001			4.19791597915%																							2.728849055%
kin-20 X_-_15269726_15270658_15270748_15271081_15271123_15271225 5_Junction_143577_Junction_143579 J002 3_Junction_143579_Junction_143581_Junction_143582 J003 5_Junction_143580_Junction_143581 J002	kin-20	WBGene00002203	F46F2.2	X_-_15269726_15270658_15270748_15271081_15271123_15271225 5_Junction_143577_Junction_143579 J002 3_Junction_143579_Junction_143581_Junction_143582 J003 5_Junction_143580_Junction_143581 J002			4.63457652085%																							4.117423195%
kin-20 X_-_15269726_15270658_15270748_15271081_15271123_15271225 5_Junction_143597_Junction_143598 J001 3_Junction_143598_Junction_143601_Junction_143602 J001 5_Junction_143600_Junction_143601 J001	kin-20	WBGene00002203	F46F2.2	X_-_15269726_15270658_15270748_15271081_15271123_15271225 5_Junction_143597_Junction_143598 J001 3_Junction_143598_Junction_143601_Junction_143602 J001 5_Junction_143600_Junction_143601 J001																	10.9197731561333%																								13.12893632132%
kin-20 X_-_15269726_15270658_15270748_15271081_15271123_15271225 5_Junction_143597_Junction_143598 J001 3_Junction_143598_Junction_143601_Junction_143602 J001 5_Junction_143600_Junction_143601 J002	kin-20	WBGene00002203	F46F2.2	X_-_15269726_15270658_15270748_15271081_15271123_15271225 5_Junction_143597_Junction_143598 J001 3_Junction_143598_Junction_143601_Junction_143602 J001 5_Junction_143600_Junction_143601 J002																	2.56978384386667%																								11.49483367868%
kin-20 X_-_15269726_15270658_15270748_15271081_15271123_15271225 5_Junction_143597_Junction_143598 J001 3_Junction_143598_Junction_143601_Junction_143602 J002 5_Junction_143600_Junction_143601 J001	kin-20	WBGene00002203	F46F2.2	X_-_15269726_15270658_15270748_15271081_15271123_15271225 5_Junction_143597_Junction_143598 J001 3_Junction_143598_Junction_143601_Junction_143602 J002 5_Junction_143600_Junction_143601 J001																	10.0719417892%																								8.55029193208%
kin-20 X_-_15269726_15270658_15270748_15271081_15271123_15271225 5_Junction_143597_Junction_143598 J001 3_Junction_143598_Junction_143601_Junction_143602 J002 5_Junction_143600_Junction_143601 J002	kin-20	WBGene00002203	F46F2.2	X_-_15269726_15270658_15270748_15271081_15271123_15271225 5_Junction_143597_Junction_143598 J001 3_Junction_143598_Junction_143601_Junction_143602 J002 5_Junction_143600_Junction_143601 J002																	2.36116354413333%																								7.83608206792%
kin-20 X_-_15269726_15270658_15270748_15271081_15271123_15271225 5_Junction_143597_Junction_143598 J001 3_Junction_143598_Junction_143601_Junction_143602 J003 5_Junction_143600_Junction_143601 J001	kin-20	WBGene00002203	F46F2.2	X_-_15269726_15270658_15270748_15271081_15271123_15271225 5_Junction_143597_Junction_143598 J001 3_Junction_143598_Junction_143601_Junction_143602 J003 5_Junction_143600_Junction_143601 J001																	49.3091879487333%																								12.62542565128%
kin-20 X_-_15269726_15270658_15270748_15271081_15271123_15271225 5_Junction_143597_Junction_143598 J001 3_Junction_143598_Junction_143601_Junction_143602 J003 5_Junction_143600_Junction_143601 J002	kin-20	WBGene00002203	F46F2.2	X_-_15269726_15270658_15270748_15271081_15271123_15271225 5_Junction_143597_Junction_143598 J001 3_Junction_143598_Junction_143601_Junction_143602 J003 5_Junction_143600_Junction_143601 J002																	10.5011193846%																								10.04979614872%
kin-20 X_-_15269726_15270658_15270748_15271081_15271123_15271225 5_Junction_143597_Junction_143598 J002 3_Junction_143598_Junction_143601_Junction_143602 J001 5_Junction_143600_Junction_143601 J001	kin-20	WBGene00002203	F46F2.2	X_-_15269726_15270658_15270748_15271081_15271123_15271225 5_Junction_143597_Junction_143598 J002 3_Junction_143598_Junction_143601_Junction_143602 J001 5_Junction_143600_Junction_143601 J001																	1.97630784386667%																								7.41070727868%
kin-20 X_-_15269726_15270658_15270748_15271081_15271123_15271225 5_Junction_143597_Junction_143598 J002 3_Junction_143598_Junction_143601_Junction_143602 J001 5_Junction_143600_Junction_143601 J002	kin-20	WBGene00002203	F46F2.2	X_-_15269726_15270658_15270748_15271081_15271123_15271225 5_Junction_143597_Junction_143598 J002 3_Junction_143598_Junction_143601_Junction_143602 J001 5_Junction_143600_Junction_143601 J002																	0.514135156133333%																								6.71352272132%
kin-20 X_-_15269726_15270658_15270748_15271081_15271123_15271225 5_Junction_143597_Junction_143598 J002 3_Junction_143598_Junction_143601_Junction_143602 J002 5_Junction_143600_Junction_143601 J001	kin-20	WBGene00002203	F46F2.2	X_-_15269726_15270658_15270748_15271081_15271123_15271225 5_Junction_143597_Junction_143598 J002 3_Junction_143598_Junction_143601_Junction_143602 J002 5_Junction_143600_Junction_143601 J001																	1.67338487746667%																								4.84750726792%
kin-20 X_-_15269726_15270658_15270748_15271081_15271123_15271225 5_Junction_143597_Junction_143598 J002 3_Junction_143598_Junction_143601_Junction_143602 J002 5_Junction_143600_Junction_143601 J002	kin-20	WBGene00002203	F46F2.2	X_-_15269726_15270658_15270748_15271081_15271123_15271225 5_Junction_143597_Junction_143598 J002 3_Junction_143598_Junction_143601_Junction_143602 J002 5_Junction_143600_Junction_143601 J002																	0.426843122533333%																								4.58611873208%
kin-20 X_-_15269726_15270658_15270748_15271081_15271123_15271225 5_Junction_143597_Junction_143598 J002 3_Junction_143598_Junction_143601_Junction_143602 J003 5_Junction_143600_Junction_143601 J001	kin-20	WBGene00002203	F46F2.2	X_-_15269726_15270658_15270748_15271081_15271123_15271225 5_Junction_143597_Junction_143598 J002 3_Junction_143598_Junction_143601_Junction_143602 J003 5_Junction_143600_Junction_143601 J001																	7.8323903846%																								6.99632074872%
kin-20 X_-_15269726_15270658_15270748_15271081_15271123_15271225 5_Junction_143597_Junction_143598 J002 3_Junction_143598_Junction_143601_Junction_143602 J003 5_Junction_143600_Junction_143601 J002	kin-20	WBGene00002203	F46F2.2	X_-_15269726_15270658_15270748_15271081_15271123_15271225 5_Junction_143597_Junction_143598 J002 3_Junction_143598_Junction_143601_Junction_143602 J003 5_Junction_143600_Junction_143601 J002																	1.84730228206667%																								5.76245745128%
kin-20 X_-_15269726_15270658_15270748_15271081_15271123_15271225 5_Junction_143617_Junction_143618 J001 3_Junction_143618_Junction_143620_Junction_143621 J001 5_Junction_143619_Junction_143620 J001	kin-20	WBGene00002203	F46F2.2	X_-_15269726_15270658_15270748_15271081_15271123_15271225 5_Junction_143617_Junction_143618 J001 3_Junction_143618_Junction_143620_Junction_143621 J001 5_Junction_143619_Junction_143620 J001																															8.7948909724%		9.5731339357%
kin-20 X_-_15269726_15270658_15270748_15271081_15271123_15271225 5_Junction_143617_Junction_143618 J001 3_Junction_143618_Junction_143620_Junction_143621 J001 5_Junction_143619_Junction_143620 J002	kin-20	WBGene00002203	F46F2.2	X_-_15269726_15270658_15270748_15271081_15271123_15271225 5_Junction_143617_Junction_143618 J001 3_Junction_143618_Junction_143620_Junction_143621 J001 5_Junction_143619_Junction_143620 J002																															21.3563520276%		13.9384808143%
kin-20 X_-_15269726_15270658_15270748_15271081_15271123_15271225 5_Junction_143617_Junction_143618 J001 3_Junction_143618_Junction_143620_Junction_143621 J002 5_Junction_143619_Junction_143620 J001	kin-20	WBGene00002203	F46F2.2	X_-_15269726_15270658_15270748_15271081_15271123_15271225 5_Junction_143617_Junction_143618 J001 3_Junction_143618_Junction_143620_Junction_143621 J002 5_Junction_143619_Junction_143620 J001																															6.0164605816%		9.9536100707%
kin-20 X_-_15269726_15270658_15270748_15271081_15271123_15271225 5_Junction_143617_Junction_143618 J001 3_Junction_143618_Junction_143620_Junction_143621 J002 5_Junction_143619_Junction_143620 J002	kin-20	WBGene00002203	F46F2.2	X_-_15269726_15270658_15270748_15271081_15271123_15271225 5_Junction_143617_Junction_143618 J001 3_Junction_143618_Junction_143620_Junction_143621 J002 5_Junction_143619_Junction_143620 J002																															19.3653854184%		18.2750739293%
kin-20 X_-_15269726_15270658_15270748_15271081_15271123_15271225 5_Junction_143617_Junction_143618 J001 3_Junction_143618_Junction_143620_Junction_143621 J003 5_Junction_143619_Junction_143620 J001	kin-20	WBGene00002203	F46F2.2	X_-_15269726_15270658_15270748_15271081_15271123_15271225 5_Junction_143617_Junction_143618 J001 3_Junction_143618_Junction_143620_Junction_143621 J003 5_Junction_143619_Junction_143620 J001																															3.1322259632%		7.1367559936%
kin-20 X_-_15269726_15270658_15270748_15271081_15271123_15271225 5_Junction_143617_Junction_143618 J001 3_Junction_143618_Junction_143620_Junction_143621 J003 5_Junction_143619_Junction_143620 J002	kin-20	WBGene00002203	F46F2.2	X_-_15269726_15270658_15270748_15271081_15271123_15271225 5_Junction_143617_Junction_143618 J001 3_Junction_143618_Junction_143620_Junction_143621 J003 5_Junction_143619_Junction_143620 J002																															5.7876580368%		9.5954452564%
kin-20 X_-_15269726_15270658_15270748_15271081_15271123_15271225 5_Junction_143617_Junction_143618 J002 3_Junction_143618_Junction_143620_Junction_143621 J001 5_Junction_143619_Junction_143620 J001	kin-20	WBGene00002203	F46F2.2	X_-_15269726_15270658_15270748_15271081_15271123_15271225 5_Junction_143617_Junction_143618 J002 3_Junction_143618_Junction_143620_Junction_143621 J001 5_Junction_143619_Junction_143620 J001																															4.2790030276%		4.4549048143%
kin-20 X_-_15269726_15270658_15270748_15271081_15271123_15271225 5_Junction_143617_Junction_143618 J002 3_Junction_143618_Junction_143620_Junction_143621 J001 5_Junction_143619_Junction_143620 J002	kin-20	WBGene00002203	F46F2.2	X_-_15269726_15270658_15270748_15271081_15271123_15271225 5_Junction_143617_Junction_143618 J002 3_Junction_143618_Junction_143620_Junction_143621 J001 5_Junction_143619_Junction_143620 J002																															11.9847539724%		6.3484804357%
kin-20 X_-_15269726_15270658_15270748_15271081_15271123_15271225 5_Junction_143617_Junction_143618 J002 3_Junction_143618_Junction_143620_Junction_143621 J002 5_Junction_143619_Junction_143620 J001	kin-20	WBGene00002203	F46F2.2	X_-_15269726_15270658_15270748_15271081_15271123_15271225 5_Junction_143617_Junction_143618 J002 3_Junction_143618_Junction_143620_Junction_143621 J002 5_Junction_143619_Junction_143620 J001																															3.1651354184%		4.6450994293%
kin-20 X_-_15269726_15270658_15270748_15271081_15271123_15271225 5_Junction_143617_Junction_143618 J002 3_Junction_143618_Junction_143620_Junction_143621 J002 5_Junction_143619_Junction_143620 J002	kin-20	WBGene00002203	F46F2.2	X_-_15269726_15270658_15270748_15271081_15271123_15271225 5_Junction_143617_Junction_143618 J002 3_Junction_143618_Junction_143620_Junction_143621 J002 5_Junction_143619_Junction_143620 J002																															11.7980185816%		8.1412165707%
kin-20 X_-_15269726_15270658_15270748_15271081_15271123_15271225 5_Junction_143617_Junction_143618 J002 3_Junction_143618_Junction_143620_Junction_143621 J003 5_Junction_143619_Junction_143620 J001	kin-20	WBGene00002203	F46F2.2	X_-_15269726_15270658_15270748_15271081_15271123_15271225 5_Junction_143617_Junction_143618 J002 3_Junction_143618_Junction_143620_Junction_143621 J003 5_Junction_143619_Junction_143620 J001																															1.4329660368%		3.4189957564%
kin-20 X_-_15269726_15270658_15270748_15271081_15271123_15271225 5_Junction_143617_Junction_143618 J002 3_Junction_143618_Junction_143620_Junction_143621 J003 5_Junction_143619_Junction_143620 J002	kin-20	WBGene00002203	F46F2.2	X_-_15269726_15270658_15270748_15271081_15271123_15271225 5_Junction_143617_Junction_143618 J002 3_Junction_143618_Junction_143620_Junction_143621 J003 5_Junction_143619_Junction_143620 J002																															2.8921499632%		4.5188029936%
kin-20 X_-_15269726_15270658_15270748_15271081_15271123_15271225 5_Junction_143624_Junction_143626 J001 3_Junction_143626_Junction_143629_Junction_143630 J001 5_Junction_143628_Junction_143629 J001	kin-20	WBGene00002203	F46F2.2	X_-_15269726_15270658_15270748_15271081_15271123_15271225 5_Junction_143624_Junction_143626 J001 3_Junction_143626_Junction_143629_Junction_143630 J001 5_Junction_143628_Junction_143629 J001		1.59295588812%		8.67672234116667%
kin-20 X_-_15269726_15270658_15270748_15271081_15271123_15271225 5_Junction_143624_Junction_143626 J001 3_Junction_143626_Junction_143629_Junction_143630 J001 5_Junction_143628_Junction_143629 J002	kin-20	WBGene00002203	F46F2.2	X_-_15269726_15270658_15270748_15271081_15271123_15271225 5_Junction_143624_Junction_143626 J001 3_Junction_143626_Junction_143629_Junction_143630 J001 5_Junction_143628_Junction_143629 J002		6.05208271188%		9.4140558255%
kin-20 X_-_15269726_15270658_15270748_15271081_15271123_15271225 5_Junction_143624_Junction_143626 J001 3_Junction_143626_Junction_143629_Junction_143630 J002 5_Junction_143628_Junction_143629 J001	kin-20	WBGene00002203	F46F2.2	X_-_15269726_15270658_15270748_15271081_15271123_15271225 5_Junction_143624_Junction_143626 J001 3_Junction_143626_Junction_143629_Junction_143630 J002 5_Junction_143628_Junction_143629 J001		11.59346062368%		9.88808755683333%
kin-20 X_-_15269726_15270658_15270748_15271081_15271123_15271225 5_Junction_143624_Junction_143626 J001 3_Junction_143626_Junction_143629_Junction_143630 J002 5_Junction_143628_Junction_143629 J002	kin-20	WBGene00002203	F46F2.2	X_-_15269726_15270658_15270748_15271081_15271123_15271225 5_Junction_143624_Junction_143626 J001 3_Junction_143626_Junction_143629_Junction_143630 J002 5_Junction_143628_Junction_143629 J002		42.82062497632%		16.6804854431667%
kin-20 X_-_15269726_15270658_15270748_15271081_15271123_15271225 5_Junction_143624_Junction_143626 J001 3_Junction_143626_Junction_143629_Junction_143630 J003 5_Junction_143628_Junction_143629 J001	kin-20	WBGene00002203	F46F2.2	X_-_15269726_15270658_15270748_15271081_15271123_15271225 5_Junction_143624_Junction_143626 J001 3_Junction_143626_Junction_143629_Junction_143630 J003 5_Junction_143628_Junction_143629 J001		6.85877112756%		12.7241104353333%
kin-20 X_-_15269726_15270658_15270748_15271081_15271123_15271225 5_Junction_143624_Junction_143626 J001 3_Junction_143626_Junction_143629_Junction_143630 J003 5_Junction_143628_Junction_143629 J002	kin-20	WBGene00002203	F46F2.2	X_-_15269726_15270658_15270748_15271081_15271123_15271225 5_Junction_143624_Junction_143626 J001 3_Junction_143626_Junction_143629_Junction_143630 J003 5_Junction_143628_Junction_143629 J002		22.11825107244%		12.3918765646667%
kin-20 X_-_15269726_15270658_15270748_15271081_15271123_15271225 5_Junction_143624_Junction_143626 J002 3_Junction_143626_Junction_143629_Junction_143630 J001 5_Junction_143628_Junction_143629 J001	kin-20	WBGene00002203	F46F2.2	X_-_15269726_15270658_15270748_15271081_15271123_15271225 5_Junction_143624_Junction_143626 J002 3_Junction_143626_Junction_143629_Junction_143630 J001 5_Junction_143628_Junction_143629 J001		0.18663091188%		6.23039215883333%
kin-20 X_-_15269726_15270658_15270748_15271081_15271123_15271225 5_Junction_143624_Junction_143626 J002 3_Junction_143626_Junction_143629_Junction_143630 J001 5_Junction_143628_Junction_143629 J002	kin-20	WBGene00002203	F46F2.2	X_-_15269726_15270658_15270748_15271081_15271123_15271225 5_Junction_143624_Junction_143626 J002 3_Junction_143626_Junction_143629_Junction_143630 J001 5_Junction_143628_Junction_143629 J002		0.71833048812%		7.5438296745%
kin-20 X_-_15269726_15270658_15270748_15271081_15271123_15271225 5_Junction_143624_Junction_143626 J002 3_Junction_143626_Junction_143629_Junction_143630 J002 5_Junction_143628_Junction_143629 J001	kin-20	WBGene00002203	F46F2.2	X_-_15269726_15270658_15270748_15271081_15271123_15271225 5_Junction_143624_Junction_143626 J002 3_Junction_143626_Junction_143629_Junction_143630 J002 5_Junction_143628_Junction_143629 J001		1.11136777632%		3.47889994316667%
kin-20 X_-_15269726_15270658_15270748_15271081_15271123_15271225 5_Junction_143624_Junction_143626 J002 3_Junction_143626_Junction_143629_Junction_143630 J002 5_Junction_143628_Junction_143629 J002	kin-20	WBGene00002203	F46F2.2	X_-_15269726_15270658_15270748_15271081_15271123_15271225 5_Junction_143624_Junction_143626 J002 3_Junction_143626_Junction_143629_Junction_143630 J002 5_Junction_143628_Junction_143629 J002		4.27854662368%		4.06752705683333%
kin-20 X_-_15269726_15270658_15270748_15271081_15271123_15271225 5_Junction_143624_Junction_143626 J002 3_Junction_143626_Junction_143629_Junction_143630 J003 5_Junction_143628_Junction_143629 J001	kin-20	WBGene00002203	F46F2.2	X_-_15269726_15270658_15270748_15271081_15271123_15271225 5_Junction_143624_Junction_143626 J002 3_Junction_143626_Junction_143629_Junction_143630 J003 5_Junction_143628_Junction_143629 J001		0.59646887244%		4.49376406466667%
kin-20 X_-_15269726_15270658_15270748_15271081_15271123_15271225 5_Junction_143624_Junction_143626 J002 3_Junction_143626_Junction_143629_Junction_143630 J003 5_Junction_143628_Junction_143629 J002	kin-20	WBGene00002203	F46F2.2	X_-_15269726_15270658_15270748_15271081_15271123_15271225 5_Junction_143624_Junction_143626 J002 3_Junction_143626_Junction_143629_Junction_143630 J003 5_Junction_143628_Junction_143629 J002		2.07050892756%		4.40858226866667%
kin-20 X_-_15269726_15270658_15270748_15271081_15271123_15271225 5_Junction_143640_Junction_143641 J001 3_Junction_143641_Junction_143645_Junction_143646 J001 5_Junction_143644_Junction_143645 J001	kin-20	WBGene00002203	F46F2.2	X_-_15269726_15270658_15270748_15271081_15271123_15271225 5_Junction_143640_Junction_143641 J001 3_Junction_143641_Junction_143645_Junction_143646 J001 5_Junction_143644_Junction_143645 J001							3.312403785425%																											9.1227908%
kin-20 X_-_15269726_15270658_15270748_15271081_15271123_15271225 5_Junction_143640_Junction_143641 J001 3_Junction_143641_Junction_143645_Junction_143646 J001 5_Junction_143644_Junction_143645 J002	kin-20	WBGene00002203	F46F2.2	X_-_15269726_15270658_15270748_15271081_15271123_15271225 5_Junction_143640_Junction_143641 J001 3_Junction_143641_Junction_143645_Junction_143646 J001 5_Junction_143644_Junction_143645 J002							14.155397714575%																											19.2880842%
kin-20 X_-_15269726_15270658_15270748_15271081_15271123_15271225 5_Junction_143640_Junction_143641 J001 3_Junction_143641_Junction_143645_Junction_143646 J002 5_Junction_143644_Junction_143645 J001	kin-20	WBGene00002203	F46F2.2	X_-_15269726_15270658_15270748_15271081_15271123_15271225 5_Junction_143640_Junction_143641 J001 3_Junction_143641_Junction_143645_Junction_143646 J002 5_Junction_143644_Junction_143645 J001							12.01862896075%																											5.84122025024%
kin-20 X_-_15269726_15270658_15270748_15271081_15271123_15271225 5_Junction_143640_Junction_143641 J001 3_Junction_143641_Junction_143645_Junction_143646 J002 5_Junction_143644_Junction_143645 J002	kin-20	WBGene00002203	F46F2.2	X_-_15269726_15270658_15270748_15271081_15271123_15271225 5_Junction_143640_Junction_143641 J001 3_Junction_143641_Junction_143645_Junction_143646 J002 5_Junction_143644_Junction_143645 J002							33.05633103925%																											12.51007534976%
kin-20 X_-_15269726_15270658_15270748_15271081_15271123_15271225 5_Junction_143640_Junction_143641 J001 3_Junction_143641_Junction_143645_Junction_143646 J003 5_Junction_143644_Junction_143645 J001	kin-20	WBGene00002203	F46F2.2	X_-_15269726_15270658_15270748_15271081_15271123_15271225 5_Junction_143640_Junction_143641 J001 3_Junction_143641_Junction_143645_Junction_143646 J003 5_Junction_143644_Junction_143645 J001							10.241699003825%																											4.54736890976%
kin-20 X_-_15269726_15270658_15270748_15271081_15271123_15271225 5_Junction_143640_Junction_143641 J001 3_Junction_143641_Junction_143645_Junction_143646 J003 5_Junction_143644_Junction_143645 J002	kin-20	WBGene00002203	F46F2.2	X_-_15269726_15270658_15270748_15271081_15271123_15271225 5_Junction_143640_Junction_143641 J001 3_Junction_143641_Junction_143645_Junction_143646 J003 5_Junction_143644_Junction_143645 J002							14.048039496175%																											7.30726049024%
kin-20 X_-_15269726_15270658_15270748_15271081_15271123_15271225 5_Junction_143640_Junction_143641 J002 3_Junction_143641_Junction_143645_Junction_143646 J001 5_Junction_143644_Junction_143645 J001	kin-20	WBGene00002203	F46F2.2	X_-_15269726_15270658_15270748_15271081_15271123_15271225 5_Junction_143640_Junction_143641 J002 3_Junction_143641_Junction_143645_Junction_143646 J001 5_Junction_143644_Junction_143645 J001							0.584103964575%																											6.9392996%
kin-20 X_-_15269726_15270658_15270748_15271081_15271123_15271225 5_Junction_143640_Junction_143641 J002 3_Junction_143641_Junction_143645_Junction_143646 J001 5_Junction_143644_Junction_143645 J002	kin-20	WBGene00002203	F46F2.2	X_-_15269726_15270658_15270748_15271081_15271123_15271225 5_Junction_143640_Junction_143641 J002 3_Junction_143641_Junction_143645_Junction_143646 J001 5_Junction_143644_Junction_143645 J002							2.078094535425%																											13.8978254%
kin-20 X_-_15269726_15270658_15270748_15271081_15271123_15271225 5_Junction_143640_Junction_143641 J002 3_Junction_143641_Junction_143645_Junction_143646 J002 5_Junction_143644_Junction_143645 J001	kin-20	WBGene00002203	F46F2.2	X_-_15269726_15270658_15270748_15271081_15271123_15271225 5_Junction_143640_Junction_143641 J002 3_Junction_143641_Junction_143645_Junction_143646 J002 5_Junction_143644_Junction_143645 J001							1.90569103925%																											4.01441574976%
kin-20 X_-_15269726_15270658_15270748_15271081_15271123_15271225 5_Junction_143640_Junction_143641 J002 3_Junction_143641_Junction_143645_Junction_143646 J002 5_Junction_143644_Junction_143645 J002	kin-20	WBGene00002203	F46F2.2	X_-_15269726_15270658_15270748_15271081_15271123_15271225 5_Junction_143640_Junction_143641 J002 3_Junction_143641_Junction_143645_Junction_143646 J002 5_Junction_143644_Junction_143645 J002							4.94434896075%																											8.45028865024%
kin-20 X_-_15269726_15270658_15270748_15271081_15271123_15271225 5_Junction_143640_Junction_143641 J002 3_Junction_143641_Junction_143645_Junction_143646 J003 5_Junction_143644_Junction_143645 J001	kin-20	WBGene00002203	F46F2.2	X_-_15269726_15270658_15270748_15271081_15271123_15271225 5_Junction_143640_Junction_143641 J002 3_Junction_143641_Junction_143645_Junction_143646 J003 5_Junction_143644_Junction_143645 J001							1.497473246175%																											3.26235929024%
kin-20 X_-_15269726_15270658_15270748_15271081_15271123_15271225 5_Junction_143640_Junction_143641 J002 3_Junction_143641_Junction_143645_Junction_143646 J003 5_Junction_143644_Junction_143645 J002	kin-20	WBGene00002203	F46F2.2	X_-_15269726_15270658_15270748_15271081_15271123_15271225 5_Junction_143640_Junction_143641 J002 3_Junction_143641_Junction_143645_Junction_143646 J003 5_Junction_143644_Junction_143645 J002							2.157788253825%																											4.81701130976%
kin-20 X_-_15269726_15270658_15270748_15271081_15271123_15271225 5_Junction_143666_Junction_143667 J001 3_Junction_143667_Junction_143669_Junction_143670 J001 5_Junction_143668_Junction_143669 J001	kin-20	WBGene00002203	F46F2.2	X_-_15269726_15270658_15270748_15271081_15271123_15271225 5_Junction_143666_Junction_143667 J001 3_Junction_143667_Junction_143669_Junction_143670 J001 5_Junction_143668_Junction_143669 J001		1.59295588812%																																			3.39703318571667%
kin-20 X_-_15269726_15270658_15270748_15271081_15271123_15271225 5_Junction_143666_Junction_143667 J001 3_Junction_143667_Junction_143669_Junction_143670 J001 5_Junction_143668_Junction_143669 J002	kin-20	WBGene00002203	F46F2.2	X_-_15269726_15270658_15270748_15271081_15271123_15271225 5_Junction_143666_Junction_143667 J001 3_Junction_143667_Junction_143669_Junction_143670 J001 5_Junction_143668_Junction_143669 J002		6.05208271188%																																			11.8444943142833%
kin-20 X_-_15269726_15270658_15270748_15271081_15271123_15271225 5_Junction_143666_Junction_143667 J001 3_Junction_143667_Junction_143669_Junction_143670 J002 5_Junction_143668_Junction_143669 J001	kin-20	WBGene00002203	F46F2.2	X_-_15269726_15270658_15270748_15271081_15271123_15271225 5_Junction_143666_Junction_143667 J001 3_Junction_143667_Junction_143669_Junction_143670 J002 5_Junction_143668_Junction_143669 J001		11.59346062368%																																			7.98404560741667%
kin-20 X_-_15269726_15270658_15270748_15271081_15271123_15271225 5_Junction_143666_Junction_143667 J001 3_Junction_143667_Junction_143669_Junction_143670 J002 5_Junction_143668_Junction_143669 J002	kin-20	WBGene00002203	F46F2.2	X_-_15269726_15270658_15270748_15271081_15271123_15271225 5_Junction_143666_Junction_143667 J001 3_Junction_143667_Junction_143669_Junction_143670 J002 5_Junction_143668_Junction_143669 J002		42.82062497632%																																			28.5995522259167%
kin-20 X_-_15269726_15270658_15270748_15271081_15271123_15271225 5_Junction_143666_Junction_143667 J001 3_Junction_143667_Junction_143669_Junction_143670 J003 5_Junction_143668_Junction_143669 J001	kin-20	WBGene00002203	F46F2.2	X_-_15269726_15270658_15270748_15271081_15271123_15271225 5_Junction_143666_Junction_143667 J001 3_Junction_143667_Junction_143669_Junction_143670 J003 5_Junction_143668_Junction_143669 J001		6.85877112756%																																			5.17550551705%
kin-20 X_-_15269726_15270658_15270748_15271081_15271123_15271225 5_Junction_143666_Junction_143667 J001 3_Junction_143667_Junction_143669_Junction_143670 J003 5_Junction_143668_Junction_143669 J002	kin-20	WBGene00002203	F46F2.2	X_-_15269726_15270658_15270748_15271081_15271123_15271225 5_Junction_143666_Junction_143667 J001 3_Junction_143667_Junction_143669_Junction_143670 J003 5_Junction_143668_Junction_143669 J002		22.11825107244%																																			13.71950798295%
kin-20 X_-_15269726_15270658_15270748_15271081_15271123_15271225 5_Junction_143666_Junction_143667 J002 3_Junction_143667_Junction_143669_Junction_143670 J001 5_Junction_143668_Junction_143669 J001	kin-20	WBGene00002203	F46F2.2	X_-_15269726_15270658_15270748_15271081_15271123_15271225 5_Junction_143666_Junction_143667 J002 3_Junction_143667_Junction_143669_Junction_143670 J001 5_Junction_143668_Junction_143669 J001		0.18663091188%																																			1.68326648095%
kin-20 X_-_15269726_15270658_15270748_15271081_15271123_15271225 5_Junction_143666_Junction_143667 J002 3_Junction_143667_Junction_143669_Junction_143670 J001 5_Junction_143668_Junction_143669 J002	kin-20	WBGene00002203	F46F2.2	X_-_15269726_15270658_15270748_15271081_15271123_15271225 5_Junction_143666_Junction_143667 J002 3_Junction_143667_Junction_143669_Junction_143670 J001 5_Junction_143668_Junction_143669 J002		0.71833048812%																																			8.26687268571667%
kin-20 X_-_15269726_15270658_15270748_15271081_15271123_15271225 5_Junction_143666_Junction_143667 J002 3_Junction_143667_Junction_143669_Junction_143670 J002 5_Junction_143668_Junction_143669 J001	kin-20	WBGene00002203	F46F2.2	X_-_15269726_15270658_15270748_15271081_15271123_15271225 5_Junction_143666_Junction_143667 J002 3_Junction_143667_Junction_143669_Junction_143670 J002 5_Junction_143668_Junction_143669 J001		1.11136777632%																																			2.74143155925%
kin-20 X_-_15269726_15270658_15270748_15271081_15271123_15271225 5_Junction_143666_Junction_143667 J002 3_Junction_143667_Junction_143669_Junction_143670 J002 5_Junction_143668_Junction_143669 J002	kin-20	WBGene00002203	F46F2.2	X_-_15269726_15270658_15270748_15271081_15271123_15271225 5_Junction_143666_Junction_143667 J002 3_Junction_143667_Junction_143669_Junction_143670 J002 5_Junction_143668_Junction_143669 J002		4.27854662368%																																			10.3216372740833%
kin-20 X_-_15269726_15270658_15270748_15271081_15271123_15271225 5_Junction_143666_Junction_143667 J002 3_Junction_143667_Junction_143669_Junction_143670 J003 5_Junction_143668_Junction_143669 J001	kin-20	WBGene00002203	F46F2.2	X_-_15269726_15270658_15270748_15271081_15271123_15271225 5_Junction_143666_Junction_143667 J002 3_Junction_143667_Junction_143669_Junction_143670 J003 5_Junction_143668_Junction_143669 J001		0.59646887244%																																			1.84177314961667%
kin-20 X_-_15269726_15270658_15270748_15271081_15271123_15271225 5_Junction_143666_Junction_143667 J002 3_Junction_143667_Junction_143669_Junction_143670 J003 5_Junction_143668_Junction_143669 J002	kin-20	WBGene00002203	F46F2.2	X_-_15269726_15270658_15270748_15271081_15271123_15271225 5_Junction_143666_Junction_143667 J002 3_Junction_143667_Junction_143669_Junction_143670 J003 5_Junction_143668_Junction_143669 J002		2.07050892756%																																			4.42321335038333%
kin-20 X_-_15269726_15270658_15270748_15271081_15271123_15271225 5_Junction_143678_Junction_143680 J001 3_Junction_143680_Junction_143683_Junction_143684 J001 5_Junction_143682_Junction_143683 J001	kin-20	WBGene00002203	F46F2.2	X_-_15269726_15270658_15270748_15271081_15271123_15271225 5_Junction_143678_Junction_143680 J001 3_Junction_143680_Junction_143683_Junction_143684 J001 5_Junction_143682_Junction_143683 J001				8.67672234116667%																												4.91533567826667%
kin-20 X_-_15269726_15270658_15270748_15271081_15271123_15271225 5_Junction_143678_Junction_143680 J001 3_Junction_143680_Junction_143683_Junction_143684 J001 5_Junction_143682_Junction_143683 J002	kin-20	WBGene00002203	F46F2.2	X_-_15269726_15270658_15270748_15271081_15271123_15271225 5_Junction_143678_Junction_143680 J001 3_Junction_143680_Junction_143683_Junction_143684 J001 5_Junction_143682_Junction_143683 J002				9.4140558255%																												23.8149756550667%
kin-20 X_-_15269726_15270658_15270748_15271081_15271123_15271225 5_Junction_143678_Junction_143680 J001 3_Junction_143680_Junction_143683_Junction_143684 J002 5_Junction_143682_Junction_143683 J001	kin-20	WBGene00002203	F46F2.2	X_-_15269726_15270658_15270748_15271081_15271123_15271225 5_Junction_143678_Junction_143680 J001 3_Junction_143680_Junction_143683_Junction_143684 J002 5_Junction_143682_Junction_143683 J001				9.88808755683333%																												5.8139714685%
kin-20 X_-_15269726_15270658_15270748_15271081_15271123_15271225 5_Junction_143678_Junction_143680 J001 3_Junction_143680_Junction_143683_Junction_143684 J002 5_Junction_143682_Junction_143683 J002	kin-20	WBGene00002203	F46F2.2	X_-_15269726_15270658_15270748_15271081_15271123_15271225 5_Junction_143678_Junction_143680 J001 3_Junction_143680_Junction_143683_Junction_143684 J002 5_Junction_143682_Junction_143683 J002				16.6804854431667%																												27.0468585315%
kin-20 X_-_15269726_15270658_15270748_15271081_15271123_15271225 5_Junction_143678_Junction_143680 J001 3_Junction_143680_Junction_143683_Junction_143684 J003 5_Junction_143682_Junction_143683 J001	kin-20	WBGene00002203	F46F2.2	X_-_15269726_15270658_15270748_15271081_15271123_15271225 5_Junction_143678_Junction_143680 J001 3_Junction_143680_Junction_143683_Junction_143684 J003 5_Junction_143682_Junction_143683 J001				12.7241104353333%																												1.15849718656667%
kin-20 X_-_15269726_15270658_15270748_15271081_15271123_15271225 5_Junction_143678_Junction_143680 J001 3_Junction_143680_Junction_143683_Junction_143684 J003 5_Junction_143682_Junction_143683 J002	kin-20	WBGene00002203	F46F2.2	X_-_15269726_15270658_15270748_15271081_15271123_15271225 5_Junction_143678_Junction_143680 J001 3_Junction_143680_Junction_143683_Junction_143684 J003 5_Junction_143682_Junction_143683 J002				12.3918765646667%																												5.59702814676667%
kin-20 X_-_15269726_15270658_15270748_15271081_15271123_15271225 5_Junction_143678_Junction_143680 J002 3_Junction_143680_Junction_143683_Junction_143684 J001 5_Junction_143682_Junction_143683 J001	kin-20	WBGene00002203	F46F2.2	X_-_15269726_15270658_15270748_15271081_15271123_15271225 5_Junction_143678_Junction_143680 J002 3_Junction_143680_Junction_143683_Junction_143684 J001 5_Junction_143682_Junction_143683 J001				6.23039215883333%																												2.30645232173333%
kin-20 X_-_15269726_15270658_15270748_15271081_15271123_15271225 5_Junction_143678_Junction_143680 J002 3_Junction_143680_Junction_143683_Junction_143684 J001 5_Junction_143682_Junction_143683 J002	kin-20	WBGene00002203	F46F2.2	X_-_15269726_15270658_15270748_15271081_15271123_15271225 5_Junction_143678_Junction_143680 J002 3_Junction_143680_Junction_143683_Junction_143684 J001 5_Junction_143682_Junction_143683 J002				7.5438296745%																												10.7965696782667%
kin-20 X_-_15269726_15270658_15270748_15271081_15271123_15271225 5_Junction_143678_Junction_143680 J002 3_Junction_143680_Junction_143683_Junction_143684 J002 5_Junction_143682_Junction_143683 J001	kin-20	WBGene00002203	F46F2.2	X_-_15269726_15270658_15270748_15271081_15271123_15271225 5_Junction_143678_Junction_143680 J002 3_Junction_143680_Junction_143683_Junction_143684 J002 5_Junction_143682_Junction_143683 J001				3.47889994316667%																												2.80494819816667%
kin-20 X_-_15269726_15270658_15270748_15271081_15271123_15271225 5_Junction_143678_Junction_143680 J002 3_Junction_143680_Junction_143683_Junction_143684 J002 5_Junction_143682_Junction_143683 J002	kin-20	WBGene00002203	F46F2.2	X_-_15269726_15270658_15270748_15271081_15271123_15271225 5_Junction_143678_Junction_143680 J002 3_Junction_143680_Junction_143683_Junction_143684 J002 5_Junction_143682_Junction_143683 J002				4.06752705683333%																												12.6208884685%
kin-20 X_-_15269726_15270658_15270748_15271081_15271123_15271225 5_Junction_143678_Junction_143680 J002 3_Junction_143680_Junction_143683_Junction_143684 J003 5_Junction_143682_Junction_143683 J001	kin-20	WBGene00002203	F46F2.2	X_-_15269726_15270658_15270748_15271081_15271123_15271225 5_Junction_143678_Junction_143680 J002 3_Junction_143680_Junction_143683_Junction_143684 J003 5_Junction_143682_Junction_143683 J001				4.49376406466667%																												0.547461813433333%
kin-20 X_-_15269726_15270658_15270748_15271081_15271123_15271225 5_Junction_143678_Junction_143680 J002 3_Junction_143680_Junction_143683_Junction_143684 J003 5_Junction_143682_Junction_143683 J002	kin-20	WBGene00002203	F46F2.2	X_-_15269726_15270658_15270748_15271081_15271123_15271225 5_Junction_143678_Junction_143680 J002 3_Junction_143680_Junction_143683_Junction_143684 J003 5_Junction_143682_Junction_143683 J002				4.40858226866667%																												2.57701285323333%
kin-20 X_-_15269726_15270658_15270748_15271081_15271123_15271225 5_Junction_143726_Junction_143728 J001 3_Junction_143728_Junction_143730_Junction_143731 J001 5_Junction_143729_Junction_143730 J001	kin-20	WBGene00002203	F46F2.2	X_-_15269726_15270658_15270748_15271081_15271123_15271225 5_Junction_143726_Junction_143728 J001 3_Junction_143728_Junction_143730_Junction_143731 J001 5_Junction_143729_Junction_143730 J001			8.646978085075%																					14.3622209288%
kin-20 X_-_15269726_15270658_15270748_15271081_15271123_15271225 5_Junction_143726_Junction_143728 J001 3_Junction_143728_Junction_143730_Junction_143731 J001 5_Junction_143729_Junction_143730 J002	kin-20	WBGene00002203	F46F2.2	X_-_15269726_15270658_15270748_15271081_15271123_15271225 5_Junction_143726_Junction_143728 J001 3_Junction_143728_Junction_143730_Junction_143731 J001 5_Junction_143729_Junction_143730 J002			9.916753164925%																					19.2702575712%
kin-20 X_-_15269726_15270658_15270748_15271081_15271123_15271225 5_Junction_143726_Junction_143728 J001 3_Junction_143728_Junction_143730_Junction_143731 J002 5_Junction_143729_Junction_143730 J001	kin-20	WBGene00002203	F46F2.2	X_-_15269726_15270658_15270748_15271081_15271123_15271225 5_Junction_143726_Junction_143728 J001 3_Junction_143728_Junction_143730_Junction_143731 J002 5_Junction_143729_Junction_143730 J001			13.321003644075%																					9.88587215%
kin-20 X_-_15269726_15270658_15270748_15271081_15271123_15271225 5_Junction_143726_Junction_143728 J001 3_Junction_143728_Junction_143730_Junction_143731 J002 5_Junction_143729_Junction_143730 J002	kin-20	WBGene00002203	F46F2.2	X_-_15269726_15270658_15270748_15271081_15271123_15271225 5_Junction_143726_Junction_143728 J001 3_Junction_143728_Junction_143730_Junction_143731 J002 5_Junction_143729_Junction_143730 J002			15.080257605925%																					8.35717035%
kin-20 X_-_15269726_15270658_15270748_15271081_15271123_15271225 5_Junction_143726_Junction_143728 J001 3_Junction_143728_Junction_143730_Junction_143731 J003 5_Junction_143729_Junction_143730 J001	kin-20	WBGene00002203	F46F2.2	X_-_15269726_15270658_15270748_15271081_15271123_15271225 5_Junction_143726_Junction_143728 J001 3_Junction_143728_Junction_143730_Junction_143731 J003 5_Junction_143729_Junction_143730 J001			14.64892802085%																					15.4904114212%
kin-20 X_-_15269726_15270658_15270748_15271081_15271123_15271225 5_Junction_143726_Junction_143728 J001 3_Junction_143728_Junction_143730_Junction_143731 J003 5_Junction_143729_Junction_143730 J002	kin-20	WBGene00002203	F46F2.2	X_-_15269726_15270658_15270748_15271081_15271123_15271225 5_Junction_143726_Junction_143728 J001 3_Junction_143728_Junction_143730_Junction_143731 J003 5_Junction_143729_Junction_143730 J002			14.76607947915%																					9.7615675788%
kin-20 X_-_15269726_15270658_15270748_15271081_15271123_15271225 5_Junction_143726_Junction_143728 J002 3_Junction_143728_Junction_143730_Junction_143731 J001 5_Junction_143729_Junction_143730 J001	kin-20	WBGene00002203	F46F2.2	X_-_15269726_15270658_15270748_15271081_15271123_15271225 5_Junction_143726_Junction_143728 J002 3_Junction_143728_Junction_143730_Junction_143731 J001 5_Junction_143729_Junction_143730 J001			2.660118664925%																					4.3672383212%
kin-20 X_-_15269726_15270658_15270748_15271081_15271123_15271225 5_Junction_143726_Junction_143728 J002 3_Junction_143728_Junction_143730_Junction_143731 J001 5_Junction_143729_Junction_143730 J002	kin-20	WBGene00002203	F46F2.2	X_-_15269726_15270658_15270748_15271081_15271123_15271225 5_Junction_143726_Junction_143728 J002 3_Junction_143728_Junction_143730_Junction_143731 J001 5_Junction_143729_Junction_143730 J002			3.308650085075%																					6.0552831788%
kin-20 X_-_15269726_15270658_15270748_15271081_15271123_15271225 5_Junction_143726_Junction_143728 J002 3_Junction_143728_Junction_143730_Junction_143731 J002 5_Junction_143729_Junction_143730 J001	kin-20	WBGene00002203	F46F2.2	X_-_15269726_15270658_15270748_15271081_15271123_15271225 5_Junction_143726_Junction_143728 J002 3_Junction_143728_Junction_143730_Junction_143731 J002 5_Junction_143729_Junction_143730 J001			3.955055605925%																					2.9499416%
kin-20 X_-_15269726_15270658_15270748_15271081_15271123_15271225 5_Junction_143726_Junction_143728 J002 3_Junction_143728_Junction_143730_Junction_143731 J002 5_Junction_143729_Junction_143730 J002	kin-20	WBGene00002203	F46F2.2	X_-_15269726_15270658_15270748_15271081_15271123_15271225 5_Junction_143726_Junction_143728 J002 3_Junction_143728_Junction_143730_Junction_143731 J002 5_Junction_143729_Junction_143730 J002			4.863683144075%																					2.6495159%
kin-20 X_-_15269726_15270658_15270748_15271081_15271123_15271225 5_Junction_143726_Junction_143728 J002 3_Junction_143728_Junction_143730_Junction_143731 J003 5_Junction_143729_Junction_143730 J001	kin-20	WBGene00002203	F46F2.2	X_-_15269726_15270658_15270748_15271081_15271123_15271225 5_Junction_143726_Junction_143728 J002 3_Junction_143728_Junction_143730_Junction_143731 J003 5_Junction_143729_Junction_143730 J001			4.19791597915%																					4.1143155788%
kin-20 X_-_15269726_15270658_15270748_15271081_15271123_15271225 5_Junction_143726_Junction_143728 J002 3_Junction_143728_Junction_143730_Junction_143731 J003 5_Junction_143729_Junction_143730 J002	kin-20	WBGene00002203	F46F2.2	X_-_15269726_15270658_15270748_15271081_15271123_15271225 5_Junction_143726_Junction_143728 J002 3_Junction_143728_Junction_143730_Junction_143731 J003 5_Junction_143729_Junction_143730 J002			4.63457652085%																					2.7362054212%
kin-20 X_-_15269726_15270658_15270748_15271081_15271123_15271225 5_Junction_143735_Junction_143736 J001 3_Junction_143736_Junction_143740_Junction_143741 J001 5_Junction_143739_Junction_143740 J001	kin-20	WBGene00002203	F46F2.2	X_-_15269726_15270658_15270748_15271081_15271123_15271225 5_Junction_143735_Junction_143736 J001 3_Junction_143736_Junction_143740_Junction_143741 J001 5_Junction_143739_Junction_143740 J001		1.59295588812%																																9.1227908%
kin-20 X_-_15269726_15270658_15270748_15271081_15271123_15271225 5_Junction_143735_Junction_143736 J001 3_Junction_143736_Junction_143740_Junction_143741 J001 5_Junction_143739_Junction_143740 J002	kin-20	WBGene00002203	F46F2.2	X_-_15269726_15270658_15270748_15271081_15271123_15271225 5_Junction_143735_Junction_143736 J001 3_Junction_143736_Junction_143740_Junction_143741 J001 5_Junction_143739_Junction_143740 J002		6.05208271188%																																19.2880842%
kin-20 X_-_15269726_15270658_15270748_15271081_15271123_15271225 5_Junction_143735_Junction_143736 J001 3_Junction_143736_Junction_143740_Junction_143741 J002 5_Junction_143739_Junction_143740 J001	kin-20	WBGene00002203	F46F2.2	X_-_15269726_15270658_15270748_15271081_15271123_15271225 5_Junction_143735_Junction_143736 J001 3_Junction_143736_Junction_143740_Junction_143741 J002 5_Junction_143739_Junction_143740 J001		11.59346062368%																																5.84122025024%
kin-20 X_-_15269726_15270658_15270748_15271081_15271123_15271225 5_Junction_143735_Junction_143736 J001 3_Junction_143736_Junction_143740_Junction_143741 J002 5_Junction_143739_Junction_143740 J002	kin-20	WBGene00002203	F46F2.2	X_-_15269726_15270658_15270748_15271081_15271123_15271225 5_Junction_143735_Junction_143736 J001 3_Junction_143736_Junction_143740_Junction_143741 J002 5_Junction_143739_Junction_143740 J002		42.82062497632%																																12.51007534976%
kin-20 X_-_15269726_15270658_15270748_15271081_15271123_15271225 5_Junction_143735_Junction_143736 J001 3_Junction_143736_Junction_143740_Junction_143741 J003 5_Junction_143739_Junction_143740 J001	kin-20	WBGene00002203	F46F2.2	X_-_15269726_15270658_15270748_15271081_15271123_15271225 5_Junction_143735_Junction_143736 J001 3_Junction_143736_Junction_143740_Junction_143741 J003 5_Junction_143739_Junction_143740 J001		6.85877112756%																																4.54736890976%
kin-20 X_-_15269726_15270658_15270748_15271081_15271123_15271225 5_Junction_143735_Junction_143736 J001 3_Junction_143736_Junction_143740_Junction_143741 J003 5_Junction_143739_Junction_143740 J002	kin-20	WBGene00002203	F46F2.2	X_-_15269726_15270658_15270748_15271081_15271123_15271225 5_Junction_143735_Junction_143736 J001 3_Junction_143736_Junction_143740_Junction_143741 J003 5_Junction_143739_Junction_143740 J002		22.11825107244%																																7.30726049024%
kin-20 X_-_15269726_15270658_15270748_15271081_15271123_15271225 5_Junction_143735_Junction_143736 J002 3_Junction_143736_Junction_143740_Junction_143741 J001 5_Junction_143739_Junction_143740 J001	kin-20	WBGene00002203	F46F2.2	X_-_15269726_15270658_15270748_15271081_15271123_15271225 5_Junction_143735_Junction_143736 J002 3_Junction_143736_Junction_143740_Junction_143741 J001 5_Junction_143739_Junction_143740 J001		0.18663091188%																																6.9392996%
kin-20 X_-_15269726_15270658_15270748_15271081_15271123_15271225 5_Junction_143735_Junction_143736 J002 3_Junction_143736_Junction_143740_Junction_143741 J001 5_Junction_143739_Junction_143740 J002	kin-20	WBGene00002203	F46F2.2	X_-_15269726_15270658_15270748_15271081_15271123_15271225 5_Junction_143735_Junction_143736 J002 3_Junction_143736_Junction_143740_Junction_143741 J001 5_Junction_143739_Junction_143740 J002		0.71833048812%																																13.8978254%
kin-20 X_-_15269726_15270658_15270748_15271081_15271123_15271225 5_Junction_143735_Junction_143736 J002 3_Junction_143736_Junction_143740_Junction_143741 J002 5_Junction_143739_Junction_143740 J001	kin-20	WBGene00002203	F46F2.2	X_-_15269726_15270658_15270748_15271081_15271123_15271225 5_Junction_143735_Junction_143736 J002 3_Junction_143736_Junction_143740_Junction_143741 J002 5_Junction_143739_Junction_143740 J001		1.11136777632%																																4.01441574976%
kin-20 X_-_15269726_15270658_15270748_15271081_15271123_15271225 5_Junction_143735_Junction_143736 J002 3_Junction_143736_Junction_143740_Junction_143741 J002 5_Junction_143739_Junction_143740 J002	kin-20	WBGene00002203	F46F2.2	X_-_15269726_15270658_15270748_15271081_15271123_15271225 5_Junction_143735_Junction_143736 J002 3_Junction_143736_Junction_143740_Junction_143741 J002 5_Junction_143739_Junction_143740 J002		4.27854662368%																																8.45028865024%
kin-20 X_-_15269726_15270658_15270748_15271081_15271123_15271225 5_Junction_143735_Junction_143736 J002 3_Junction_143736_Junction_143740_Junction_143741 J003 5_Junction_143739_Junction_143740 J001	kin-20	WBGene00002203	F46F2.2	X_-_15269726_15270658_15270748_15271081_15271123_15271225 5_Junction_143735_Junction_143736 J002 3_Junction_143736_Junction_143740_Junction_143741 J003 5_Junction_143739_Junction_143740 J001		0.59646887244%																																3.26235929024%
kin-20 X_-_15269726_15270658_15270748_15271081_15271123_15271225 5_Junction_143735_Junction_143736 J002 3_Junction_143736_Junction_143740_Junction_143741 J003 5_Junction_143739_Junction_143740 J002	kin-20	WBGene00002203	F46F2.2	X_-_15269726_15270658_15270748_15271081_15271123_15271225 5_Junction_143735_Junction_143736 J002 3_Junction_143736_Junction_143740_Junction_143741 J003 5_Junction_143739_Junction_143740 J002		2.07050892756%																																4.81701130976%
kin-20 X_-_15269726_15270658_15270748_15271081_15271123_15271225 5_Junction_143795_Junction_143796 J001 3_Junction_143796_Junction_143798_Junction_143799 J001 5_Junction_143797_Junction_143798 J001	kin-20	WBGene00002203	F46F2.2	X_-_15269726_15270658_15270748_15271081_15271123_15271225 5_Junction_143795_Junction_143796 J001 3_Junction_143796_Junction_143798_Junction_143799 J001 5_Junction_143797_Junction_143798 J001							3.312403785425%																																		13.12893632132%
kin-20 X_-_15269726_15270658_15270748_15271081_15271123_15271225 5_Junction_143795_Junction_143796 J001 3_Junction_143796_Junction_143798_Junction_143799 J001 5_Junction_143797_Junction_143798 J002	kin-20	WBGene00002203	F46F2.2	X_-_15269726_15270658_15270748_15271081_15271123_15271225 5_Junction_143795_Junction_143796 J001 3_Junction_143796_Junction_143798_Junction_143799 J001 5_Junction_143797_Junction_143798 J002							14.155397714575%																																		11.49483367868%
kin-20 X_-_15269726_15270658_15270748_15271081_15271123_15271225 5_Junction_143795_Junction_143796 J001 3_Junction_143796_Junction_143798_Junction_143799 J002 5_Junction_143797_Junction_143798 J001	kin-20	WBGene00002203	F46F2.2	X_-_15269726_15270658_15270748_15271081_15271123_15271225 5_Junction_143795_Junction_143796 J001 3_Junction_143796_Junction_143798_Junction_143799 J002 5_Junction_143797_Junction_143798 J001							12.01862896075%																																		8.55029193208%
kin-20 X_-_15269726_15270658_15270748_15271081_15271123_15271225 5_Junction_143795_Junction_143796 J001 3_Junction_143796_Junction_143798_Junction_143799 J002 5_Junction_143797_Junction_143798 J002	kin-20	WBGene00002203	F46F2.2	X_-_15269726_15270658_15270748_15271081_15271123_15271225 5_Junction_143795_Junction_143796 J001 3_Junction_143796_Junction_143798_Junction_143799 J002 5_Junction_143797_Junction_143798 J002							33.05633103925%																																		7.83608206792%
kin-20 X_-_15269726_15270658_15270748_15271081_15271123_15271225 5_Junction_143795_Junction_143796 J001 3_Junction_143796_Junction_143798_Junction_143799 J003 5_Junction_143797_Junction_143798 J001	kin-20	WBGene00002203	F46F2.2	X_-_15269726_15270658_15270748_15271081_15271123_15271225 5_Junction_143795_Junction_143796 J001 3_Junction_143796_Junction_143798_Junction_143799 J003 5_Junction_143797_Junction_143798 J001							10.241699003825%																																		12.62542565128%
kin-20 X_-_15269726_15270658_15270748_15271081_15271123_15271225 5_Junction_143795_Junction_143796 J001 3_Junction_143796_Junction_143798_Junction_143799 J003 5_Junction_143797_Junction_143798 J002	kin-20	WBGene00002203	F46F2.2	X_-_15269726_15270658_15270748_15271081_15271123_15271225 5_Junction_143795_Junction_143796 J001 3_Junction_143796_Junction_143798_Junction_143799 J003 5_Junction_143797_Junction_143798 J002							14.048039496175%																																		10.04979614872%
kin-20 X_-_15269726_15270658_15270748_15271081_15271123_15271225 5_Junction_143795_Junction_143796 J002 3_Junction_143796_Junction_143798_Junction_143799 J001 5_Junction_143797_Junction_143798 J001	kin-20	WBGene00002203	F46F2.2	X_-_15269726_15270658_15270748_15271081_15271123_15271225 5_Junction_143795_Junction_143796 J002 3_Junction_143796_Junction_143798_Junction_143799 J001 5_Junction_143797_Junction_143798 J001							0.584103964575%																																		7.41070727868%
kin-20 X_-_15269726_15270658_15270748_15271081_15271123_15271225 5_Junction_143795_Junction_143796 J002 3_Junction_143796_Junction_143798_Junction_143799 J001 5_Junction_143797_Junction_143798 J002	kin-20	WBGene00002203	F46F2.2	X_-_15269726_15270658_15270748_15271081_15271123_15271225 5_Junction_143795_Junction_143796 J002 3_Junction_143796_Junction_143798_Junction_143799 J001 5_Junction_143797_Junction_143798 J002							2.078094535425%																																		6.71352272132%
kin-20 X_-_15269726_15270658_15270748_15271081_15271123_15271225 5_Junction_143795_Junction_143796 J002 3_Junction_143796_Junction_143798_Junction_143799 J002 5_Junction_143797_Junction_143798 J001	kin-20	WBGene00002203	F46F2.2	X_-_15269726_15270658_15270748_15271081_15271123_15271225 5_Junction_143795_Junction_143796 J002 3_Junction_143796_Junction_143798_Junction_143799 J002 5_Junction_143797_Junction_143798 J001							1.90569103925%																																		4.84750726792%
kin-20 X_-_15269726_15270658_15270748_15271081_15271123_15271225 5_Junction_143795_Junction_143796 J002 3_Junction_143796_Junction_143798_Junction_143799 J002 5_Junction_143797_Junction_143798 J002	kin-20	WBGene00002203	F46F2.2	X_-_15269726_15270658_15270748_15271081_15271123_15271225 5_Junction_143795_Junction_143796 J002 3_Junction_143796_Junction_143798_Junction_143799 J002 5_Junction_143797_Junction_143798 J002							4.94434896075%																																		4.58611873208%
kin-20 X_-_15269726_15270658_15270748_15271081_15271123_15271225 5_Junction_143795_Junction_143796 J002 3_Junction_143796_Junction_143798_Junction_143799 J003 5_Junction_143797_Junction_143798 J001	kin-20	WBGene00002203	F46F2.2	X_-_15269726_15270658_15270748_15271081_15271123_15271225 5_Junction_143795_Junction_143796 J002 3_Junction_143796_Junction_143798_Junction_143799 J003 5_Junction_143797_Junction_143798 J001							1.497473246175%																																		6.99632074872%
kin-20 X_-_15269726_15270658_15270748_15271081_15271123_15271225 5_Junction_143795_Junction_143796 J002 3_Junction_143796_Junction_143798_Junction_143799 J003 5_Junction_143797_Junction_143798 J002	kin-20	WBGene00002203	F46F2.2	X_-_15269726_15270658_15270748_15271081_15271123_15271225 5_Junction_143795_Junction_143796 J002 3_Junction_143796_Junction_143798_Junction_143799 J003 5_Junction_143797_Junction_143798 J002							2.157788253825%																																		5.76245745128%
kin-20 X_-_15269726_15270658_15270748_15271081_15271123_15271225 5_Junction_143909_Junction_143911 J001 3_Junction_143911_Junction_143914_Junction_143915 J001 5_Junction_143913_Junction_143914 J001	kin-20	WBGene00002203	F46F2.2	X_-_15269726_15270658_15270748_15271081_15271123_15271225 5_Junction_143909_Junction_143911 J001 3_Junction_143911_Junction_143914_Junction_143915 J001 5_Junction_143913_Junction_143914 J001				8.67672234116667%																		5.8410641142%
kin-20 X_-_15269726_15270658_15270748_15271081_15271123_15271225 5_Junction_143909_Junction_143911 J001 3_Junction_143911_Junction_143914_Junction_143915 J001 5_Junction_143913_Junction_143914 J002	kin-20	WBGene00002203	F46F2.2	X_-_15269726_15270658_15270748_15271081_15271123_15271225 5_Junction_143909_Junction_143911 J001 3_Junction_143911_Junction_143914_Junction_143915 J001 5_Junction_143913_Junction_143914 J002				9.4140558255%																		20.3426888858%
kin-20 X_-_15269726_15270658_15270748_15271081_15271123_15271225 5_Junction_143909_Junction_143911 J001 3_Junction_143911_Junction_143914_Junction_143915 J002 5_Junction_143913_Junction_143914 J001	kin-20	WBGene00002203	F46F2.2	X_-_15269726_15270658_15270748_15271081_15271123_15271225 5_Junction_143909_Junction_143911 J001 3_Junction_143911_Junction_143914_Junction_143915 J002 5_Junction_143913_Junction_143914 J001				9.88808755683333%																		5.64235058433333%
kin-20 X_-_15269726_15270658_15270748_15271081_15271123_15271225 5_Junction_143909_Junction_143911 J001 3_Junction_143911_Junction_143914_Junction_143915 J002 5_Junction_143913_Junction_143914 J002	kin-20	WBGene00002203	F46F2.2	X_-_15269726_15270658_15270748_15271081_15271123_15271225 5_Junction_143909_Junction_143911 J001 3_Junction_143911_Junction_143914_Junction_143915 J002 5_Junction_143913_Junction_143914 J002				16.6804854431667%																		20.168697749%
kin-20 X_-_15269726_15270658_15270748_15271081_15271123_15271225 5_Junction_143909_Junction_143911 J001 3_Junction_143911_Junction_143914_Junction_143915 J003 5_Junction_143913_Junction_143914 J001	kin-20	WBGene00002203	F46F2.2	X_-_15269726_15270658_15270748_15271081_15271123_15271225 5_Junction_143909_Junction_143911 J001 3_Junction_143911_Junction_143914_Junction_143915 J003 5_Junction_143913_Junction_143914 J001				12.7241104353333%																		2.8224746348%
kin-20 X_-_15269726_15270658_15270748_15271081_15271123_15271225 5_Junction_143909_Junction_143911 J001 3_Junction_143911_Junction_143914_Junction_143915 J003 5_Junction_143913_Junction_143914 J002	kin-20	WBGene00002203	F46F2.2	X_-_15269726_15270658_15270748_15271081_15271123_15271225 5_Junction_143909_Junction_143911 J001 3_Junction_143911_Junction_143914_Junction_143915 J003 5_Junction_143913_Junction_143914 J002				12.3918765646667%																		7.8060573652%
kin-20 X_-_15269726_15270658_15270748_15271081_15271123_15271225 5_Junction_143909_Junction_143911 J002 3_Junction_143911_Junction_143914_Junction_143915 J001 5_Junction_143913_Junction_143914 J001	kin-20	WBGene00002203	F46F2.2	X_-_15269726_15270658_15270748_15271081_15271123_15271225 5_Junction_143909_Junction_143911 J002 3_Junction_143911_Junction_143914_Junction_143915 J001 5_Junction_143913_Junction_143914 J001				6.23039215883333%																		3.44829855246667%
kin-20 X_-_15269726_15270658_15270748_15271081_15271123_15271225 5_Junction_143909_Junction_143911 J002 3_Junction_143911_Junction_143914_Junction_143915 J001 5_Junction_143913_Junction_143914 J002	kin-20	WBGene00002203	F46F2.2	X_-_15269726_15270658_15270748_15271081_15271123_15271225 5_Junction_143909_Junction_143911 J002 3_Junction_143911_Junction_143914_Junction_143915 J001 5_Junction_143913_Junction_143914 J002				7.5438296745%																		12.0446151142%
kin-20 X_-_15269726_15270658_15270748_15271081_15271123_15271225 5_Junction_143909_Junction_143911 J002 3_Junction_143911_Junction_143914_Junction_143915 J002 5_Junction_143913_Junction_143914 J001	kin-20	WBGene00002203	F46F2.2	X_-_15269726_15270658_15270748_15271081_15271123_15271225 5_Junction_143909_Junction_143911 J002 3_Junction_143911_Junction_143914_Junction_143915 J002 5_Junction_143913_Junction_143914 J001				3.47889994316667%																		3.40410208233333%
kin-20 X_-_15269726_15270658_15270748_15271081_15271123_15271225 5_Junction_143909_Junction_143911 J002 3_Junction_143911_Junction_143914_Junction_143915 J002 5_Junction_143913_Junction_143914 J002	kin-20	WBGene00002203	F46F2.2	X_-_15269726_15270658_15270748_15271081_15271123_15271225 5_Junction_143909_Junction_143911 J002 3_Junction_143911_Junction_143914_Junction_143915 J002 5_Junction_143913_Junction_143914 J002				4.06752705683333%																		12.321516251%
kin-20 X_-_15269726_15270658_15270748_15271081_15271123_15271225 5_Junction_143909_Junction_143911 J002 3_Junction_143911_Junction_143914_Junction_143915 J003 5_Junction_143913_Junction_143914 J001	kin-20	WBGene00002203	F46F2.2	X_-_15269726_15270658_15270748_15271081_15271123_15271225 5_Junction_143909_Junction_143911 J002 3_Junction_143911_Junction_143914_Junction_143915 J003 5_Junction_143913_Junction_143914 J001				4.49376406466667%																		1.65171003186667%
kin-20 X_-_15269726_15270658_15270748_15271081_15271123_15271225 5_Junction_143909_Junction_143911 J002 3_Junction_143911_Junction_143914_Junction_143915 J003 5_Junction_143913_Junction_143914 J002	kin-20	WBGene00002203	F46F2.2	X_-_15269726_15270658_15270748_15271081_15271123_15271225 5_Junction_143909_Junction_143911 J002 3_Junction_143911_Junction_143914_Junction_143915 J003 5_Junction_143913_Junction_143914 J002				4.40858226866667%																		4.5064246348%
kin-20 X_-_15269726_15270658_15270748_15271081_15271123_15271225 5_Junction_143961_Junction_143962 J001 3_Junction_143962_Junction_143965_Junction_143966 J001 5_Junction_143964_Junction_143965 J001	kin-20	WBGene00002203	F46F2.2	X_-_15269726_15270658_15270748_15271081_15271123_15271225 5_Junction_143961_Junction_143962 J001 3_Junction_143962_Junction_143965_Junction_143966 J001 5_Junction_143964_Junction_143965 J001										3.9711552552%				9.22781991575%
kin-20 X_-_15269726_15270658_15270748_15271081_15271123_15271225 5_Junction_143961_Junction_143962 J001 3_Junction_143962_Junction_143965_Junction_143966 J001 5_Junction_143964_Junction_143965 J002	kin-20	WBGene00002203	F46F2.2	X_-_15269726_15270658_15270748_15271081_15271123_15271225 5_Junction_143961_Junction_143962 J001 3_Junction_143962_Junction_143965_Junction_143966 J001 5_Junction_143964_Junction_143965 J002										2.9800547448%				7.06752108425%
kin-20 X_-_15269726_15270658_15270748_15271081_15271123_15271225 5_Junction_143961_Junction_143962 J001 3_Junction_143962_Junction_143965_Junction_143966 J002 5_Junction_143964_Junction_143965 J001	kin-20	WBGene00002203	F46F2.2	X_-_15269726_15270658_15270748_15271081_15271123_15271225 5_Junction_143961_Junction_143962 J001 3_Junction_143962_Junction_143965_Junction_143966 J002 5_Junction_143964_Junction_143965 J001										19.799637576%				8.9624756005%
kin-20 X_-_15269726_15270658_15270748_15271081_15271123_15271225 5_Junction_143961_Junction_143962 J001 3_Junction_143962_Junction_143965_Junction_143966 J002 5_Junction_143964_Junction_143965 J002	kin-20	WBGene00002203	F46F2.2	X_-_15269726_15270658_15270748_15271081_15271123_15271225 5_Junction_143961_Junction_143962 J001 3_Junction_143962_Junction_143965_Junction_143966 J002 5_Junction_143964_Junction_143965 J002										14.883530424%				6.4181238995%
kin-20 X_-_15269726_15270658_15270748_15271081_15271123_15271225 5_Junction_143961_Junction_143962 J001 3_Junction_143962_Junction_143965_Junction_143966 J003 5_Junction_143964_Junction_143965 J001	kin-20	WBGene00002203	F46F2.2	X_-_15269726_15270658_15270748_15271081_15271123_15271225 5_Junction_143961_Junction_143962 J001 3_Junction_143962_Junction_143965_Junction_143966 J003 5_Junction_143964_Junction_143965 J001										26.2402111688%				33.271006252975%
kin-20 X_-_15269726_15270658_15270748_15271081_15271123_15271225 5_Junction_143961_Junction_143962 J001 3_Junction_143962_Junction_143965_Junction_143966 J003 5_Junction_143964_Junction_143965 J002	kin-20	WBGene00002203	F46F2.2	X_-_15269726_15270658_15270748_15271081_15271123_15271225 5_Junction_143961_Junction_143962 J001 3_Junction_143962_Junction_143965_Junction_143966 J003 5_Junction_143964_Junction_143965 J002										19.6554108312%				12.968577497025%
kin-20 X_-_15269726_15270658_15270748_15271081_15271123_15271225 5_Junction_143961_Junction_143962 J002 3_Junction_143962_Junction_143965_Junction_143966 J001 5_Junction_143964_Junction_143965 J001	kin-20	WBGene00002203	F46F2.2	X_-_15269726_15270658_15270748_15271081_15271123_15271225 5_Junction_143961_Junction_143962 J002 3_Junction_143962_Junction_143965_Junction_143966 J001 5_Junction_143964_Junction_143965 J001										1.2227327448%				2.77073883425%
kin-20 X_-_15269726_15270658_15270748_15271081_15271123_15271225 5_Junction_143961_Junction_143962 J002 3_Junction_143962_Junction_143965_Junction_143966 J001 5_Junction_143964_Junction_143965 J002	kin-20	WBGene00002203	F46F2.2	X_-_15269726_15270658_15270748_15271081_15271123_15271225 5_Junction_143961_Junction_143962 J002 3_Junction_143962_Junction_143965_Junction_143966 J001 5_Junction_143964_Junction_143965 J002										0.9135572552%				3.21392016575%
kin-20 X_-_15269726_15270658_15270748_15271081_15271123_15271225 5_Junction_143961_Junction_143962 J002 3_Junction_143962_Junction_143965_Junction_143966 J002 5_Junction_143964_Junction_143965 J001	kin-20	WBGene00002203	F46F2.2	X_-_15269726_15270658_15270748_15271081_15271123_15271225 5_Junction_143961_Junction_143962 J002 3_Junction_143962_Junction_143965_Junction_143966 J002 5_Junction_143964_Junction_143965 J001										2.168063424%				2.2824043995%
kin-20 X_-_15269726_15270658_15270748_15271081_15271123_15271225 5_Junction_143961_Junction_143962 J002 3_Junction_143962_Junction_143965_Junction_143966 J002 5_Junction_143964_Junction_143965 J002	kin-20	WBGene00002203	F46F2.2	X_-_15269726_15270658_15270748_15271081_15271123_15271225 5_Junction_143961_Junction_143962 J002 3_Junction_143962_Junction_143965_Junction_143966 J002 5_Junction_143964_Junction_143965 J002										1.613768576%				2.7544961005%
kin-20 X_-_15269726_15270658_15270748_15271081_15271123_15271225 5_Junction_143961_Junction_143962 J002 3_Junction_143962_Junction_143965_Junction_143966 J003 5_Junction_143964_Junction_143965 J001	kin-20	WBGene00002203	F46F2.2	X_-_15269726_15270658_15270748_15271081_15271123_15271225 5_Junction_143961_Junction_143962 J002 3_Junction_143962_Junction_143965_Junction_143966 J003 5_Junction_143964_Junction_143965 J001										3.7531998312%				7.163810747025%
kin-20 X_-_15269726_15270658_15270748_15271081_15271123_15271225 5_Junction_143961_Junction_143962 J002 3_Junction_143962_Junction_143965_Junction_143966 J003 5_Junction_143964_Junction_143965 J002	kin-20	WBGene00002203	F46F2.2	X_-_15269726_15270658_15270748_15271081_15271123_15271225 5_Junction_143961_Junction_143962 J002 3_Junction_143962_Junction_143965_Junction_143966 J003 5_Junction_143964_Junction_143965 J002										2.7986781688%				3.896605502975%
kin-20 X_-_15269726_15270658_15270748_15271081_15271123_15271225 5_Junction_144098_Junction_144099 J001 3_Junction_144099_Junction_144102_Junction_144103 J001 5_Junction_144101_Junction_144102 J001	kin-20	WBGene00002203	F46F2.2	X_-_15269726_15270658_15270748_15271081_15271123_15271225 5_Junction_144098_Junction_144099 J001 3_Junction_144099_Junction_144102_Junction_144103 J001 5_Junction_144101_Junction_144102 J001																				0.97361756755%	7.0898631%
kin-20 X_-_15269726_15270658_15270748_15271081_15271123_15271225 5_Junction_144098_Junction_144099 J001 3_Junction_144099_Junction_144102_Junction_144103 J001 5_Junction_144101_Junction_144102 J002	kin-20	WBGene00002203	F46F2.2	X_-_15269726_15270658_15270748_15271081_15271123_15271225 5_Junction_144098_Junction_144099 J001 3_Junction_144099_Junction_144102_Junction_144103 J001 5_Junction_144101_Junction_144102 J002																				6.18039618245%	14.6994059%
kin-20 X_-_15269726_15270658_15270748_15271081_15271123_15271225 5_Junction_144098_Junction_144099 J001 3_Junction_144099_Junction_144102_Junction_144103 J002 5_Junction_144101_Junction_144102 J001	kin-20	WBGene00002203	F46F2.2	X_-_15269726_15270658_15270748_15271081_15271123_15271225 5_Junction_144098_Junction_144099 J001 3_Junction_144099_Junction_144102_Junction_144103 J002 5_Junction_144101_Junction_144102 J001																				12.7285999476%	9.7530308%
kin-20 X_-_15269726_15270658_15270748_15271081_15271123_15271225 5_Junction_144098_Junction_144099 J001 3_Junction_144099_Junction_144102_Junction_144103 J002 5_Junction_144101_Junction_144102 J002	kin-20	WBGene00002203	F46F2.2	X_-_15269726_15270658_15270748_15271081_15271123_15271225 5_Junction_144098_Junction_144099 J001 3_Junction_144099_Junction_144102_Junction_144103 J002 5_Junction_144101_Junction_144102 J002																				57.9632048024%	21.30995745%
kin-20 X_-_15269726_15270658_15270748_15271081_15271123_15271225 5_Junction_144098_Junction_144099 J001 3_Junction_144099_Junction_144102_Junction_144103 J003 5_Junction_144101_Junction_144102 J001	kin-20	WBGene00002203	F46F2.2	X_-_15269726_15270658_15270748_15271081_15271123_15271225 5_Junction_144098_Junction_144099 J001 3_Junction_144099_Junction_144102_Junction_144103 J003 5_Junction_144101_Junction_144102 J001																				3.39780673485%	6.10368644375%
kin-20 X_-_15269726_15270658_15270748_15271081_15271123_15271225 5_Junction_144098_Junction_144099 J001 3_Junction_144099_Junction_144102_Junction_144103 J003 5_Junction_144101_Junction_144102 J002	kin-20	WBGene00002203	F46F2.2	X_-_15269726_15270658_15270748_15271081_15271123_15271225 5_Junction_144098_Junction_144099 J001 3_Junction_144099_Junction_144102_Junction_144103 J003 5_Junction_144101_Junction_144102 J002																				11.35137476515%	12.43358755625%
kin-20 X_-_15269726_15270658_15270748_15271081_15271123_15271225 5_Junction_144098_Junction_144099 J002 3_Junction_144099_Junction_144102_Junction_144103 J001 5_Junction_144101_Junction_144102 J001	kin-20	WBGene00002203	F46F2.2	X_-_15269726_15270658_15270748_15271081_15271123_15271225 5_Junction_144098_Junction_144099 J002 3_Junction_144099_Junction_144102_Junction_144103 J001 5_Junction_144101_Junction_144102 J001																				0.08373843245%	3.2583559%
kin-20 X_-_15269726_15270658_15270748_15271081_15271123_15271225 5_Junction_144098_Junction_144099 J002 3_Junction_144099_Junction_144102_Junction_144103 J001 5_Junction_144101_Junction_144102 J002	kin-20	WBGene00002203	F46F2.2	X_-_15269726_15270658_15270748_15271081_15271123_15271225 5_Junction_144098_Junction_144099 J002 3_Junction_144099_Junction_144102_Junction_144103 J001 5_Junction_144101_Junction_144102 J002																				0.59974781755%	6.6423751%
kin-20 X_-_15269726_15270658_15270748_15271081_15271123_15271225 5_Junction_144098_Junction_144099 J002 3_Junction_144099_Junction_144102_Junction_144103 J002 5_Junction_144101_Junction_144102 J001	kin-20	WBGene00002203	F46F2.2	X_-_15269726_15270658_15270748_15271081_15271123_15271225 5_Junction_144098_Junction_144099 J002 3_Junction_144099_Junction_144102_Junction_144103 J002 5_Junction_144101_Junction_144102 J001																				0.7525933024%	3.66874295%
kin-20 X_-_15269726_15270658_15270748_15271081_15271123_15271225 5_Junction_144098_Junction_144099 J002 3_Junction_144099_Junction_144102_Junction_144103 J002 5_Junction_144101_Junction_144102 J002	kin-20	WBGene00002203	F46F2.2	X_-_15269726_15270658_15270748_15271081_15271123_15271225 5_Junction_144098_Junction_144099 J002 3_Junction_144099_Junction_144102_Junction_144103 J002 5_Junction_144101_Junction_144102 J002																				4.8756019476%	7.8657688%
kin-20 X_-_15269726_15270658_15270748_15271081_15271123_15271225 5_Junction_144098_Junction_144099 J002 3_Junction_144099_Junction_144102_Junction_144103 J003 5_Junction_144101_Junction_144102 J001	kin-20	WBGene00002203	F46F2.2	X_-_15269726_15270658_15270748_15271081_15271123_15271225 5_Junction_144098_Junction_144099 J002 3_Junction_144099_Junction_144102_Junction_144103 J003 5_Junction_144101_Junction_144102 J001																				0.18864401515%	2.34937630625%
kin-20 X_-_15269726_15270658_15270748_15271081_15271123_15271225 5_Junction_144098_Junction_144099 J002 3_Junction_144099_Junction_144102_Junction_144103 J003 5_Junction_144101_Junction_144102 J002	kin-20	WBGene00002203	F46F2.2	X_-_15269726_15270658_15270748_15271081_15271123_15271225 5_Junction_144098_Junction_144099 J002 3_Junction_144099_Junction_144102_Junction_144103 J003 5_Junction_144101_Junction_144102 J002																				0.90467448485%	4.82834969375%
kin-20 X_-_15269726_15270658_15270748_15271081_15271123_15271225 5_Junction_144166_Junction_144167 J001 3_Junction_144167_Junction_144169_Junction_144170 J001 5_Junction_144168_Junction_144169 J001	kin-20	WBGene00002203	F46F2.2	X_-_15269726_15270658_15270748_15271081_15271123_15271225 5_Junction_144166_Junction_144167 J001 3_Junction_144167_Junction_144169_Junction_144170 J001 5_Junction_144168_Junction_144169 J001																																4.91533567826667%									13.12893632132%
kin-20 X_-_15269726_15270658_15270748_15271081_15271123_15271225 5_Junction_144166_Junction_144167 J001 3_Junction_144167_Junction_144169_Junction_144170 J001 5_Junction_144168_Junction_144169 J002	kin-20	WBGene00002203	F46F2.2	X_-_15269726_15270658_15270748_15271081_15271123_15271225 5_Junction_144166_Junction_144167 J001 3_Junction_144167_Junction_144169_Junction_144170 J001 5_Junction_144168_Junction_144169 J002																																23.8149756550667%									11.49483367868%
kin-20 X_-_15269726_15270658_15270748_15271081_15271123_15271225 5_Junction_144166_Junction_144167 J001 3_Junction_144167_Junction_144169_Junction_144170 J002 5_Junction_144168_Junction_144169 J001	kin-20	WBGene00002203	F46F2.2	X_-_15269726_15270658_15270748_15271081_15271123_15271225 5_Junction_144166_Junction_144167 J001 3_Junction_144167_Junction_144169_Junction_144170 J002 5_Junction_144168_Junction_144169 J001																																5.8139714685%									8.55029193208%
kin-20 X_-_15269726_15270658_15270748_15271081_15271123_15271225 5_Junction_144166_Junction_144167 J001 3_Junction_144167_Junction_144169_Junction_144170 J002 5_Junction_144168_Junction_144169 J002	kin-20	WBGene00002203	F46F2.2	X_-_15269726_15270658_15270748_15271081_15271123_15271225 5_Junction_144166_Junction_144167 J001 3_Junction_144167_Junction_144169_Junction_144170 J002 5_Junction_144168_Junction_144169 J002																																27.0468585315%									7.83608206792%
kin-20 X_-_15269726_15270658_15270748_15271081_15271123_15271225 5_Junction_144166_Junction_144167 J001 3_Junction_144167_Junction_144169_Junction_144170 J003 5_Junction_144168_Junction_144169 J001	kin-20	WBGene00002203	F46F2.2	X_-_15269726_15270658_15270748_15271081_15271123_15271225 5_Junction_144166_Junction_144167 J001 3_Junction_144167_Junction_144169_Junction_144170 J003 5_Junction_144168_Junction_144169 J001																																1.15849718656667%									12.62542565128%
kin-20 X_-_15269726_15270658_15270748_15271081_15271123_15271225 5_Junction_144166_Junction_144167 J001 3_Junction_144167_Junction_144169_Junction_144170 J003 5_Junction_144168_Junction_144169 J002	kin-20	WBGene00002203	F46F2.2	X_-_15269726_15270658_15270748_15271081_15271123_15271225 5_Junction_144166_Junction_144167 J001 3_Junction_144167_Junction_144169_Junction_144170 J003 5_Junction_144168_Junction_144169 J002																																5.59702814676667%									10.04979614872%
kin-20 X_-_15269726_15270658_15270748_15271081_15271123_15271225 5_Junction_144166_Junction_144167 J002 3_Junction_144167_Junction_144169_Junction_144170 J001 5_Junction_144168_Junction_144169 J001	kin-20	WBGene00002203	F46F2.2	X_-_15269726_15270658_15270748_15271081_15271123_15271225 5_Junction_144166_Junction_144167 J002 3_Junction_144167_Junction_144169_Junction_144170 J001 5_Junction_144168_Junction_144169 J001																																2.30645232173333%									7.41070727868%
kin-20 X_-_15269726_15270658_15270748_15271081_15271123_15271225 5_Junction_144166_Junction_144167 J002 3_Junction_144167_Junction_144169_Junction_144170 J001 5_Junction_144168_Junction_144169 J002	kin-20	WBGene00002203	F46F2.2	X_-_15269726_15270658_15270748_15271081_15271123_15271225 5_Junction_144166_Junction_144167 J002 3_Junction_144167_Junction_144169_Junction_144170 J001 5_Junction_144168_Junction_144169 J002																																10.7965696782667%									6.71352272132%
kin-20 X_-_15269726_15270658_15270748_15271081_15271123_15271225 5_Junction_144166_Junction_144167 J002 3_Junction_144167_Junction_144169_Junction_144170 J002 5_Junction_144168_Junction_144169 J001	kin-20	WBGene00002203	F46F2.2	X_-_15269726_15270658_15270748_15271081_15271123_15271225 5_Junction_144166_Junction_144167 J002 3_Junction_144167_Junction_144169_Junction_144170 J002 5_Junction_144168_Junction_144169 J001																																2.80494819816667%									4.84750726792%
kin-20 X_-_15269726_15270658_15270748_15271081_15271123_15271225 5_Junction_144166_Junction_144167 J002 3_Junction_144167_Junction_144169_Junction_144170 J002 5_Junction_144168_Junction_144169 J002	kin-20	WBGene00002203	F46F2.2	X_-_15269726_15270658_15270748_15271081_15271123_15271225 5_Junction_144166_Junction_144167 J002 3_Junction_144167_Junction_144169_Junction_144170 J002 5_Junction_144168_Junction_144169 J002																																12.6208884685%									4.58611873208%
kin-20 X_-_15269726_15270658_15270748_15271081_15271123_15271225 5_Junction_144166_Junction_144167 J002 3_Junction_144167_Junction_144169_Junction_144170 J003 5_Junction_144168_Junction_144169 J001	kin-20	WBGene00002203	F46F2.2	X_-_15269726_15270658_15270748_15271081_15271123_15271225 5_Junction_144166_Junction_144167 J002 3_Junction_144167_Junction_144169_Junction_144170 J003 5_Junction_144168_Junction_144169 J001																																0.547461813433333%									6.99632074872%
kin-20 X_-_15269726_15270658_15270748_15271081_15271123_15271225 5_Junction_144166_Junction_144167 J002 3_Junction_144167_Junction_144169_Junction_144170 J003 5_Junction_144168_Junction_144169 J002	kin-20	WBGene00002203	F46F2.2	X_-_15269726_15270658_15270748_15271081_15271123_15271225 5_Junction_144166_Junction_144167 J002 3_Junction_144167_Junction_144169_Junction_144170 J003 5_Junction_144168_Junction_144169 J002																																2.57701285323333%									5.76245745128%
kin-20 X_-_15269726_15270658_15270748_15271081_15271123_15271225 5_Junction_144175_Junction_144176 J001 3_Junction_144176_Junction_144179_Junction_144180 J001 5_Junction_144178_Junction_144179 J001	kin-20	WBGene00002203	F46F2.2	X_-_15269726_15270658_15270748_15271081_15271123_15271225 5_Junction_144175_Junction_144176 J001 3_Junction_144176_Junction_144179_Junction_144180 J001 5_Junction_144178_Junction_144179 J001																										9.3302936025%																	8.33289999765%
kin-20 X_-_15269726_15270658_15270748_15271081_15271123_15271225 5_Junction_144175_Junction_144176 J001 3_Junction_144176_Junction_144179_Junction_144180 J001 5_Junction_144178_Junction_144179 J002	kin-20	WBGene00002203	F46F2.2	X_-_15269726_15270658_15270748_15271081_15271123_15271225 5_Junction_144175_Junction_144176 J001 3_Junction_144176_Junction_144179_Junction_144180 J001 5_Junction_144178_Junction_144179 J002																										17.9605908975%																	8.74777675235%
kin-20 X_-_15269726_15270658_15270748_15271081_15271123_15271225 5_Junction_144175_Junction_144176 J001 3_Junction_144176_Junction_144179_Junction_144180 J002 5_Junction_144178_Junction_144179 J001	kin-20	WBGene00002203	F46F2.2	X_-_15269726_15270658_15270748_15271081_15271123_15271225 5_Junction_144175_Junction_144176 J001 3_Junction_144176_Junction_144179_Junction_144180 J002 5_Junction_144178_Junction_144179 J001																										9.58659639%																	12.673930761%
kin-20 X_-_15269726_15270658_15270748_15271081_15271123_15271225 5_Junction_144175_Junction_144176 J001 3_Junction_144176_Junction_144179_Junction_144180 J002 5_Junction_144178_Junction_144179 J002	kin-20	WBGene00002203	F46F2.2	X_-_15269726_15270658_15270748_15271081_15271123_15271225 5_Junction_144175_Junction_144176 J001 3_Junction_144176_Junction_144179_Junction_144180 J002 5_Junction_144178_Junction_144179 J002																										16.63192211%																	14.000442739%
kin-20 X_-_15269726_15270658_15270748_15271081_15271123_15271225 5_Junction_144175_Junction_144176 J001 3_Junction_144176_Junction_144179_Junction_144180 J003 5_Junction_144178_Junction_144179 J001	kin-20	WBGene00002203	F46F2.2	X_-_15269726_15270658_15270748_15271081_15271123_15271225 5_Junction_144175_Junction_144176 J001 3_Junction_144176_Junction_144179_Junction_144180 J003 5_Junction_144178_Junction_144179 J001																										6.811294695%																	16.77506974135%
kin-20 X_-_15269726_15270658_15270748_15271081_15271123_15271225 5_Junction_144175_Junction_144176 J001 3_Junction_144176_Junction_144179_Junction_144180 J003 5_Junction_144178_Junction_144179 J002	kin-20	WBGene00002203	F46F2.2	X_-_15269726_15270658_15270748_15271081_15271123_15271225 5_Junction_144175_Junction_144176 J001 3_Junction_144176_Junction_144179_Junction_144180 J003 5_Junction_144178_Junction_144179 J002																										10.059933055%																	16.48488000865%
kin-20 X_-_15269726_15270658_15270748_15271081_15271123_15271225 5_Junction_144175_Junction_144176 J002 3_Junction_144176_Junction_144179_Junction_144180 J001 5_Junction_144178_Junction_144179 J001	kin-20	WBGene00002203	F46F2.2	X_-_15269726_15270658_15270748_15271081_15271123_15271225 5_Junction_144175_Junction_144176 J002 3_Junction_144176_Junction_144179_Junction_144180 J001 5_Junction_144178_Junction_144179 J001																										4.1268251475%																	2.62776725235%
kin-20 X_-_15269726_15270658_15270748_15271081_15271123_15271225 5_Junction_144175_Junction_144176 J002 3_Junction_144176_Junction_144179_Junction_144180 J001 5_Junction_144178_Junction_144179 J002	kin-20	WBGene00002203	F46F2.2	X_-_15269726_15270658_15270748_15271081_15271123_15271225 5_Junction_144175_Junction_144176 J002 3_Junction_144176_Junction_144179_Junction_144180 J001 5_Junction_144178_Junction_144179 J002																										7.8597903525%																	2.79405599765%
kin-20 X_-_15269726_15270658_15270748_15271081_15271123_15271225 5_Junction_144175_Junction_144176 J002 3_Junction_144176_Junction_144179_Junction_144180 J002 5_Junction_144178_Junction_144179 J001	kin-20	WBGene00002203	F46F2.2	X_-_15269726_15270658_15270748_15271081_15271123_15271225 5_Junction_144175_Junction_144176 J002 3_Junction_144176_Junction_144179_Junction_144180 J002 5_Junction_144178_Junction_144179 J001																										3.93551611%																	3.640964489%
kin-20 X_-_15269726_15270658_15270748_15271081_15271123_15271225 5_Junction_144175_Junction_144176 J002 3_Junction_144176_Junction_144179_Junction_144180 J002 5_Junction_144178_Junction_144179 J002	kin-20	WBGene00002203	F46F2.2	X_-_15269726_15270658_15270748_15271081_15271123_15271225 5_Junction_144175_Junction_144176 J002 3_Junction_144176_Junction_144179_Junction_144180 J002 5_Junction_144178_Junction_144179 J002																										6.84846539%																	4.017162011%
kin-20 X_-_15269726_15270658_15270748_15271081_15271123_15271225 5_Junction_144175_Junction_144176 J002 3_Junction_144176_Junction_144179_Junction_144180 J003 5_Junction_144178_Junction_144179 J001	kin-20	WBGene00002203	F46F2.2	X_-_15269726_15270658_15270748_15271081_15271123_15271225 5_Junction_144175_Junction_144176 J002 3_Junction_144176_Junction_144179_Junction_144180 J003 5_Junction_144178_Junction_144179 J001																										2.728849055%																	4.95686775865%
kin-20 X_-_15269726_15270658_15270748_15271081_15271123_15271225 5_Junction_144175_Junction_144176 J002 3_Junction_144176_Junction_144179_Junction_144180 J003 5_Junction_144178_Junction_144179 J002	kin-20	WBGene00002203	F46F2.2	X_-_15269726_15270658_15270748_15271081_15271123_15271225 5_Junction_144175_Junction_144176 J002 3_Junction_144176_Junction_144179_Junction_144180 J003 5_Junction_144178_Junction_144179 J002																										4.117423195%																	4.94818249135%
kin-20 X_-_15269726_15270658_15270748_15271081_15271123_15271225 5_Junction_144300_Junction_144301 J001 3_Junction_144301_Junction_144304_Junction_144305 J001 5_Junction_144303_Junction_144304 J001	kin-20	WBGene00002203	F46F2.2	X_-_15269726_15270658_15270748_15271081_15271123_15271225 5_Junction_144300_Junction_144301 J001 3_Junction_144301_Junction_144304_Junction_144305 J001 5_Junction_144303_Junction_144304 J001																			1.7198015582%	0.97361756755%
kin-20 X_-_15269726_15270658_15270748_15271081_15271123_15271225 5_Junction_144300_Junction_144301 J001 3_Junction_144301_Junction_144304_Junction_144305 J001 5_Junction_144303_Junction_144304 J002	kin-20	WBGene00002203	F46F2.2	X_-_15269726_15270658_15270748_15271081_15271123_15271225 5_Junction_144300_Junction_144301 J001 3_Junction_144301_Junction_144304_Junction_144305 J001 5_Junction_144303_Junction_144304 J002																			5.4914524418%	6.18039618245%
kin-20 X_-_15269726_15270658_15270748_15271081_15271123_15271225 5_Junction_144300_Junction_144301 J001 3_Junction_144301_Junction_144304_Junction_144305 J002 5_Junction_144303_Junction_144304 J001	kin-20	WBGene00002203	F46F2.2	X_-_15269726_15270658_15270748_15271081_15271123_15271225 5_Junction_144300_Junction_144301 J001 3_Junction_144301_Junction_144304_Junction_144305 J002 5_Junction_144303_Junction_144304 J001																			3.4385714418%	12.7285999476%
kin-20 X_-_15269726_15270658_15270748_15271081_15271123_15271225 5_Junction_144300_Junction_144301 J001 3_Junction_144301_Junction_144304_Junction_144305 J002 5_Junction_144303_Junction_144304 J002	kin-20	WBGene00002203	F46F2.2	X_-_15269726_15270658_15270748_15271081_15271123_15271225 5_Junction_144300_Junction_144301 J001 3_Junction_144301_Junction_144304_Junction_144305 J002 5_Junction_144303_Junction_144304 J002																			44.8268412248667%	57.9632048024%
kin-20 X_-_15269726_15270658_15270748_15271081_15271123_15271225 5_Junction_144300_Junction_144301 J001 3_Junction_144301_Junction_144304_Junction_144305 J003 5_Junction_144303_Junction_144304 J001	kin-20	WBGene00002203	F46F2.2	X_-_15269726_15270658_15270748_15271081_15271123_15271225 5_Junction_144300_Junction_144301 J001 3_Junction_144301_Junction_144304_Junction_144305 J003 5_Junction_144303_Junction_144304 J001																			5.158373%	3.39780673485%
kin-20 X_-_15269726_15270658_15270748_15271081_15271123_15271225 5_Junction_144300_Junction_144301 J001 3_Junction_144301_Junction_144304_Junction_144305 J003 5_Junction_144303_Junction_144304 J002	kin-20	WBGene00002203	F46F2.2	X_-_15269726_15270658_15270748_15271081_15271123_15271225 5_Junction_144300_Junction_144301 J001 3_Junction_144301_Junction_144304_Junction_144305 J003 5_Junction_144303_Junction_144304 J002																			10.3182936666667%	11.35137476515%
kin-20 X_-_15269726_15270658_15270748_15271081_15271123_15271225 5_Junction_144300_Junction_144301 J002 3_Junction_144301_Junction_144304_Junction_144305 J001 5_Junction_144303_Junction_144304 J001	kin-20	WBGene00002203	F46F2.2	X_-_15269726_15270658_15270748_15271081_15271123_15271225 5_Junction_144300_Junction_144301 J002 3_Junction_144301_Junction_144304_Junction_144305 J001 5_Junction_144303_Junction_144304 J001																			0.1322354418%	0.08373843245%
kin-20 X_-_15269726_15270658_15270748_15271081_15271123_15271225 5_Junction_144300_Junction_144301 J002 3_Junction_144301_Junction_144304_Junction_144305 J001 5_Junction_144303_Junction_144304 J002	kin-20	WBGene00002203	F46F2.2	X_-_15269726_15270658_15270748_15271081_15271123_15271225 5_Junction_144300_Junction_144301 J002 3_Junction_144301_Junction_144304_Junction_144305 J001 5_Junction_144303_Junction_144304 J002																			8.46984389153333%	0.59974781755%
kin-20 X_-_15269726_15270658_15270748_15271081_15271123_15271225 5_Junction_144300_Junction_144301 J002 3_Junction_144301_Junction_144304_Junction_144305 J002 5_Junction_144303_Junction_144304 J001	kin-20	WBGene00002203	F46F2.2	X_-_15269726_15270658_15270748_15271081_15271123_15271225 5_Junction_144300_Junction_144301 J002 3_Junction_144301_Junction_144304_Junction_144305 J002 5_Junction_144303_Junction_144304 J001																			0.2643915582%	0.7525933024%
kin-20 X_-_15269726_15270658_15270748_15271081_15271123_15271225 5_Junction_144300_Junction_144301 J002 3_Junction_144301_Junction_144304_Junction_144305 J002 5_Junction_144303_Junction_144304 J002	kin-20	WBGene00002203	F46F2.2	X_-_15269726_15270658_15270748_15271081_15271123_15271225 5_Junction_144300_Junction_144301 J002 3_Junction_144301_Junction_144304_Junction_144305 J002 5_Junction_144303_Junction_144304 J002																			18.9901957751333%	4.8756019476%
kin-20 X_-_15269726_15270658_15270748_15271081_15271123_15271225 5_Junction_144300_Junction_144301 J002 3_Junction_144301_Junction_144304_Junction_144305 J003 5_Junction_144303_Junction_144304 J001	kin-20	WBGene00002203	F46F2.2	X_-_15269726_15270658_15270748_15271081_15271123_15271225 5_Junction_144300_Junction_144301 J002 3_Junction_144301_Junction_144304_Junction_144305 J003 5_Junction_144303_Junction_144304 J001																			0.396627%	0.18864401515%
kin-20 X_-_15269726_15270658_15270748_15271081_15271123_15271225 5_Junction_144300_Junction_144301 J002 3_Junction_144301_Junction_144304_Junction_144305 J003 5_Junction_144303_Junction_144304 J002	kin-20	WBGene00002203	F46F2.2	X_-_15269726_15270658_15270748_15271081_15271123_15271225 5_Junction_144300_Junction_144301 J002 3_Junction_144301_Junction_144304_Junction_144305 J003 5_Junction_144303_Junction_144304 J002																			0.793373%	0.90467448485%
kin-20 X_-_15269726_15270658_15270748_15271081_15271123_15271225 5_Junction_144342_Junction_144343 J001 3_Junction_144343_Junction_144345_Junction_144346 J001 5_Junction_144344_Junction_144345 J001	kin-20	WBGene00002203	F46F2.2	X_-_15269726_15270658_15270748_15271081_15271123_15271225 5_Junction_144342_Junction_144343 J001 3_Junction_144343_Junction_144345_Junction_144346 J001 5_Junction_144344_Junction_144345 J001															10.560321201675%																											17.64700110608%
kin-20 X_-_15269726_15270658_15270748_15271081_15271123_15271225 5_Junction_144342_Junction_144343 J001 3_Junction_144343_Junction_144345_Junction_144346 J001 5_Junction_144344_Junction_144345 J002	kin-20	WBGene00002203	F46F2.2	X_-_15269726_15270658_15270748_15271081_15271123_15271225 5_Junction_144342_Junction_144343 J001 3_Junction_144343_Junction_144345_Junction_144346 J001 5_Junction_144344_Junction_144345 J002															13.197856048325%																											8.16749229392%
kin-20 X_-_15269726_15270658_15270748_15271081_15271123_15271225 5_Junction_144342_Junction_144343 J001 3_Junction_144343_Junction_144345_Junction_144346 J002 5_Junction_144344_Junction_144345 J001	kin-20	WBGene00002203	F46F2.2	X_-_15269726_15270658_15270748_15271081_15271123_15271225 5_Junction_144342_Junction_144343 J001 3_Junction_144343_Junction_144345_Junction_144346 J002 5_Junction_144344_Junction_144345 J001															9.3358145072%																											6.07703988658%
kin-20 X_-_15269726_15270658_15270748_15271081_15271123_15271225 5_Junction_144342_Junction_144343 J001 3_Junction_144343_Junction_144345_Junction_144346 J002 5_Junction_144344_Junction_144345 J002	kin-20	WBGene00002203	F46F2.2	X_-_15269726_15270658_15270748_15271081_15271123_15271225 5_Junction_144342_Junction_144343 J001 3_Junction_144343_Junction_144345_Junction_144346 J002 5_Junction_144344_Junction_144345 J002															10.2474742428%																											4.95042391342%
kin-20 X_-_15269726_15270658_15270748_15271081_15271123_15271225 5_Junction_144342_Junction_144343 J001 3_Junction_144343_Junction_144345_Junction_144346 J003 5_Junction_144344_Junction_144345 J001	kin-20	WBGene00002203	F46F2.2	X_-_15269726_15270658_15270748_15271081_15271123_15271225 5_Junction_144342_Junction_144343 J001 3_Junction_144343_Junction_144345_Junction_144346 J003 5_Junction_144344_Junction_144345 J001															14.78934520835%																											19.80199502014%
kin-20 X_-_15269726_15270658_15270748_15271081_15271123_15271225 5_Junction_144342_Junction_144343 J001 3_Junction_144343_Junction_144345_Junction_144346 J003 5_Junction_144344_Junction_144345 J002	kin-20	WBGene00002203	F46F2.2	X_-_15269726_15270658_15270748_15271081_15271123_15271225 5_Junction_144342_Junction_144343 J001 3_Junction_144343_Junction_144345_Junction_144346 J003 5_Junction_144344_Junction_144345 J002															10.01384704165%																											6.78544377986%
kin-20 X_-_15269726_15270658_15270748_15271081_15271123_15271225 5_Junction_144342_Junction_144343 J002 3_Junction_144343_Junction_144345_Junction_144346 J001 5_Junction_144344_Junction_144345 J001	kin-20	WBGene00002203	F46F2.2	X_-_15269726_15270658_15270748_15271081_15271123_15271225 5_Junction_144342_Junction_144343 J002 3_Junction_144343_Junction_144345_Junction_144346 J001 5_Junction_144344_Junction_144345 J001															3.475097048325%																											10.25533849392%
kin-20 X_-_15269726_15270658_15270748_15271081_15271123_15271225 5_Junction_144342_Junction_144343 J002 3_Junction_144343_Junction_144345_Junction_144346 J001 5_Junction_144344_Junction_144345 J002	kin-20	WBGene00002203	F46F2.2	X_-_15269726_15270658_15270748_15271081_15271123_15271225 5_Junction_144342_Junction_144343 J002 3_Junction_144343_Junction_144345_Junction_144346 J001 5_Junction_144344_Junction_144345 J002															10.219225701675%																											4.95816810608%
kin-20 X_-_15269726_15270658_15270748_15271081_15271123_15271225 5_Junction_144342_Junction_144343 J002 3_Junction_144343_Junction_144345_Junction_144346 J002 5_Junction_144344_Junction_144345 J001	kin-20	WBGene00002203	F46F2.2	X_-_15269726_15270658_15270748_15271081_15271123_15271225 5_Junction_144342_Junction_144343 J002 3_Junction_144343_Junction_144345_Junction_144346 J002 5_Junction_144344_Junction_144345 J001															2.8481854928%																											3.51625511342%
kin-20 X_-_15269726_15270658_15270748_15271081_15271123_15271225 5_Junction_144342_Junction_144343 J002 3_Junction_144343_Junction_144345_Junction_144346 J002 5_Junction_144344_Junction_144345 J002	kin-20	WBGene00002203	F46F2.2	X_-_15269726_15270658_15270748_15271081_15271123_15271225 5_Junction_144342_Junction_144343 J002 3_Junction_144343_Junction_144345_Junction_144346 J002 5_Junction_144344_Junction_144345 J002															6.7285257572%																											3.02028108658%
kin-20 X_-_15269726_15270658_15270748_15271081_15271123_15271225 5_Junction_144342_Junction_144343 J002 3_Junction_144343_Junction_144345_Junction_144346 J003 5_Junction_144344_Junction_144345 J001	kin-20	WBGene00002203	F46F2.2	X_-_15269726_15270658_15270748_15271081_15271123_15271225 5_Junction_144342_Junction_144343 J002 3_Junction_144343_Junction_144345_Junction_144346 J003 5_Junction_144344_Junction_144345 J001															4.87949729165%																											10.81022397986%
kin-20 X_-_15269726_15270658_15270748_15271081_15271123_15271225 5_Junction_144342_Junction_144343 J002 3_Junction_144343_Junction_144345_Junction_144346 J003 5_Junction_144344_Junction_144345 J002	kin-20	WBGene00002203	F46F2.2	X_-_15269726_15270658_15270748_15271081_15271123_15271225 5_Junction_144342_Junction_144343 J002 3_Junction_144343_Junction_144345_Junction_144346 J003 5_Junction_144344_Junction_144345 J002															3.69981045835%																											4.01233722014%
kin-20 X_-_15269726_15270658_15270748_15271081_15271123_15271225 5_Junction_144443_Junction_144444 J001 3_Junction_144444_Junction_144446_Junction_144447 J001 5_Junction_144445_Junction_144446 J001	kin-20	WBGene00002203	F46F2.2	X_-_15269726_15270658_15270748_15271081_15271123_15271225 5_Junction_144443_Junction_144444 J001 3_Junction_144444_Junction_144446_Junction_144447 J001 5_Junction_144445_Junction_144446 J001		1.59295588812%																																							13.12893632132%
kin-20 X_-_15269726_15270658_15270748_15271081_15271123_15271225 5_Junction_144443_Junction_144444 J001 3_Junction_144444_Junction_144446_Junction_144447 J001 5_Junction_144445_Junction_144446 J002	kin-20	WBGene00002203	F46F2.2	X_-_15269726_15270658_15270748_15271081_15271123_15271225 5_Junction_144443_Junction_144444 J001 3_Junction_144444_Junction_144446_Junction_144447 J001 5_Junction_144445_Junction_144446 J002		6.05208271188%																																							11.49483367868%
kin-20 X_-_15269726_15270658_15270748_15271081_15271123_15271225 5_Junction_144443_Junction_144444 J001 3_Junction_144444_Junction_144446_Junction_144447 J002 5_Junction_144445_Junction_144446 J001	kin-20	WBGene00002203	F46F2.2	X_-_15269726_15270658_15270748_15271081_15271123_15271225 5_Junction_144443_Junction_144444 J001 3_Junction_144444_Junction_144446_Junction_144447 J002 5_Junction_144445_Junction_144446 J001		11.59346062368%																																							8.55029193208%
kin-20 X_-_15269726_15270658_15270748_15271081_15271123_15271225 5_Junction_144443_Junction_144444 J001 3_Junction_144444_Junction_144446_Junction_144447 J002 5_Junction_144445_Junction_144446 J002	kin-20	WBGene00002203	F46F2.2	X_-_15269726_15270658_15270748_15271081_15271123_15271225 5_Junction_144443_Junction_144444 J001 3_Junction_144444_Junction_144446_Junction_144447 J002 5_Junction_144445_Junction_144446 J002		42.82062497632%																																							7.83608206792%
kin-20 X_-_15269726_15270658_15270748_15271081_15271123_15271225 5_Junction_144443_Junction_144444 J001 3_Junction_144444_Junction_144446_Junction_144447 J003 5_Junction_144445_Junction_144446 J001	kin-20	WBGene00002203	F46F2.2	X_-_15269726_15270658_15270748_15271081_15271123_15271225 5_Junction_144443_Junction_144444 J001 3_Junction_144444_Junction_144446_Junction_144447 J003 5_Junction_144445_Junction_144446 J001		6.85877112756%																																							12.62542565128%
kin-20 X_-_15269726_15270658_15270748_15271081_15271123_15271225 5_Junction_144443_Junction_144444 J001 3_Junction_144444_Junction_144446_Junction_144447 J003 5_Junction_144445_Junction_144446 J002	kin-20	WBGene00002203	F46F2.2	X_-_15269726_15270658_15270748_15271081_15271123_15271225 5_Junction_144443_Junction_144444 J001 3_Junction_144444_Junction_144446_Junction_144447 J003 5_Junction_144445_Junction_144446 J002		22.11825107244%																																							10.04979614872%
kin-20 X_-_15269726_15270658_15270748_15271081_15271123_15271225 5_Junction_144443_Junction_144444 J002 3_Junction_144444_Junction_144446_Junction_144447 J001 5_Junction_144445_Junction_144446 J001	kin-20	WBGene00002203	F46F2.2	X_-_15269726_15270658_15270748_15271081_15271123_15271225 5_Junction_144443_Junction_144444 J002 3_Junction_144444_Junction_144446_Junction_144447 J001 5_Junction_144445_Junction_144446 J001		0.18663091188%																																							7.41070727868%
kin-20 X_-_15269726_15270658_15270748_15271081_15271123_15271225 5_Junction_144443_Junction_144444 J002 3_Junction_144444_Junction_144446_Junction_144447 J001 5_Junction_144445_Junction_144446 J002	kin-20	WBGene00002203	F46F2.2	X_-_15269726_15270658_15270748_15271081_15271123_15271225 5_Junction_144443_Junction_144444 J002 3_Junction_144444_Junction_144446_Junction_144447 J001 5_Junction_144445_Junction_144446 J002		0.71833048812%																																							6.71352272132%
kin-20 X_-_15269726_15270658_15270748_15271081_15271123_15271225 5_Junction_144443_Junction_144444 J002 3_Junction_144444_Junction_144446_Junction_144447 J002 5_Junction_144445_Junction_144446 J001	kin-20	WBGene00002203	F46F2.2	X_-_15269726_15270658_15270748_15271081_15271123_15271225 5_Junction_144443_Junction_144444 J002 3_Junction_144444_Junction_144446_Junction_144447 J002 5_Junction_144445_Junction_144446 J001		1.11136777632%																																							4.84750726792%
kin-20 X_-_15269726_15270658_15270748_15271081_15271123_15271225 5_Junction_144443_Junction_144444 J002 3_Junction_144444_Junction_144446_Junction_144447 J002 5_Junction_144445_Junction_144446 J002	kin-20	WBGene00002203	F46F2.2	X_-_15269726_15270658_15270748_15271081_15271123_15271225 5_Junction_144443_Junction_144444 J002 3_Junction_144444_Junction_144446_Junction_144447 J002 5_Junction_144445_Junction_144446 J002		4.27854662368%																																							4.58611873208%
kin-20 X_-_15269726_15270658_15270748_15271081_15271123_15271225 5_Junction_144443_Junction_144444 J002 3_Junction_144444_Junction_144446_Junction_144447 J003 5_Junction_144445_Junction_144446 J001	kin-20	WBGene00002203	F46F2.2	X_-_15269726_15270658_15270748_15271081_15271123_15271225 5_Junction_144443_Junction_144444 J002 3_Junction_144444_Junction_144446_Junction_144447 J003 5_Junction_144445_Junction_144446 J001		0.59646887244%																																							6.99632074872%
kin-20 X_-_15269726_15270658_15270748_15271081_15271123_15271225 5_Junction_144443_Junction_144444 J002 3_Junction_144444_Junction_144446_Junction_144447 J003 5_Junction_144445_Junction_144446 J002	kin-20	WBGene00002203	F46F2.2	X_-_15269726_15270658_15270748_15271081_15271123_15271225 5_Junction_144443_Junction_144444 J002 3_Junction_144444_Junction_144446_Junction_144447 J003 5_Junction_144445_Junction_144446 J002		2.07050892756%																																							5.76245745128%
kin-20 X_-_15269726_15270658_15270748_15271081_15271123_15271225 5_Junction_144500_Junction_144501 J001 3_Junction_144501_Junction_144503_Junction_144504 J001 5_Junction_144502_Junction_144503 J001	kin-20	WBGene00002203	F46F2.2	X_-_15269726_15270658_15270748_15271081_15271123_15271225 5_Junction_144500_Junction_144501 J001 3_Junction_144501_Junction_144503_Junction_144504 J001 5_Junction_144502_Junction_144503 J001																						5.8410641142%																			13.12893632132%
kin-20 X_-_15269726_15270658_15270748_15271081_15271123_15271225 5_Junction_144500_Junction_144501 J001 3_Junction_144501_Junction_144503_Junction_144504 J001 5_Junction_144502_Junction_144503 J002	kin-20	WBGene00002203	F46F2.2	X_-_15269726_15270658_15270748_15271081_15271123_15271225 5_Junction_144500_Junction_144501 J001 3_Junction_144501_Junction_144503_Junction_144504 J001 5_Junction_144502_Junction_144503 J002																						20.3426888858%																			11.49483367868%
kin-20 X_-_15269726_15270658_15270748_15271081_15271123_15271225 5_Junction_144500_Junction_144501 J001 3_Junction_144501_Junction_144503_Junction_144504 J002 5_Junction_144502_Junction_144503 J001	kin-20	WBGene00002203	F46F2.2	X_-_15269726_15270658_15270748_15271081_15271123_15271225 5_Junction_144500_Junction_144501 J001 3_Junction_144501_Junction_144503_Junction_144504 J002 5_Junction_144502_Junction_144503 J001																						5.64235058433333%																			8.55029193208%
kin-20 X_-_15269726_15270658_15270748_15271081_15271123_15271225 5_Junction_144500_Junction_144501 J001 3_Junction_144501_Junction_144503_Junction_144504 J002 5_Junction_144502_Junction_144503 J002	kin-20	WBGene00002203	F46F2.2	X_-_15269726_15270658_15270748_15271081_15271123_15271225 5_Junction_144500_Junction_144501 J001 3_Junction_144501_Junction_144503_Junction_144504 J002 5_Junction_144502_Junction_144503 J002																						20.168697749%																			7.83608206792%
kin-20 X_-_15269726_15270658_15270748_15271081_15271123_15271225 5_Junction_144500_Junction_144501 J001 3_Junction_144501_Junction_144503_Junction_144504 J003 5_Junction_144502_Junction_144503 J001	kin-20	WBGene00002203	F46F2.2	X_-_15269726_15270658_15270748_15271081_15271123_15271225 5_Junction_144500_Junction_144501 J001 3_Junction_144501_Junction_144503_Junction_144504 J003 5_Junction_144502_Junction_144503 J001																						2.8224746348%																			12.62542565128%
kin-20 X_-_15269726_15270658_15270748_15271081_15271123_15271225 5_Junction_144500_Junction_144501 J001 3_Junction_144501_Junction_144503_Junction_144504 J003 5_Junction_144502_Junction_144503 J002	kin-20	WBGene00002203	F46F2.2	X_-_15269726_15270658_15270748_15271081_15271123_15271225 5_Junction_144500_Junction_144501 J001 3_Junction_144501_Junction_144503_Junction_144504 J003 5_Junction_144502_Junction_144503 J002																						7.8060573652%																			10.04979614872%
kin-20 X_-_15269726_15270658_15270748_15271081_15271123_15271225 5_Junction_144500_Junction_144501 J002 3_Junction_144501_Junction_144503_Junction_144504 J001 5_Junction_144502_Junction_144503 J001	kin-20	WBGene00002203	F46F2.2	X_-_15269726_15270658_15270748_15271081_15271123_15271225 5_Junction_144500_Junction_144501 J002 3_Junction_144501_Junction_144503_Junction_144504 J001 5_Junction_144502_Junction_144503 J001																						3.44829855246667%																			7.41070727868%
kin-20 X_-_15269726_15270658_15270748_15271081_15271123_15271225 5_Junction_144500_Junction_144501 J002 3_Junction_144501_Junction_144503_Junction_144504 J001 5_Junction_144502_Junction_144503 J002	kin-20	WBGene00002203	F46F2.2	X_-_15269726_15270658_15270748_15271081_15271123_15271225 5_Junction_144500_Junction_144501 J002 3_Junction_144501_Junction_144503_Junction_144504 J001 5_Junction_144502_Junction_144503 J002																						12.0446151142%																			6.71352272132%
kin-20 X_-_15269726_15270658_15270748_15271081_15271123_15271225 5_Junction_144500_Junction_144501 J002 3_Junction_144501_Junction_144503_Junction_144504 J002 5_Junction_144502_Junction_144503 J001	kin-20	WBGene00002203	F46F2.2	X_-_15269726_15270658_15270748_15271081_15271123_15271225 5_Junction_144500_Junction_144501 J002 3_Junction_144501_Junction_144503_Junction_144504 J002 5_Junction_144502_Junction_144503 J001																						3.40410208233333%																			4.84750726792%
kin-20 X_-_15269726_15270658_15270748_15271081_15271123_15271225 5_Junction_144500_Junction_144501 J002 3_Junction_144501_Junction_144503_Junction_144504 J002 5_Junction_144502_Junction_144503 J002	kin-20	WBGene00002203	F46F2.2	X_-_15269726_15270658_15270748_15271081_15271123_15271225 5_Junction_144500_Junction_144501 J002 3_Junction_144501_Junction_144503_Junction_144504 J002 5_Junction_144502_Junction_144503 J002																						12.321516251%																			4.58611873208%
kin-20 X_-_15269726_15270658_15270748_15271081_15271123_15271225 5_Junction_144500_Junction_144501 J002 3_Junction_144501_Junction_144503_Junction_144504 J003 5_Junction_144502_Junction_144503 J001	kin-20	WBGene00002203	F46F2.2	X_-_15269726_15270658_15270748_15271081_15271123_15271225 5_Junction_144500_Junction_144501 J002 3_Junction_144501_Junction_144503_Junction_144504 J003 5_Junction_144502_Junction_144503 J001																						1.65171003186667%																			6.99632074872%
kin-20 X_-_15269726_15270658_15270748_15271081_15271123_15271225 5_Junction_144500_Junction_144501 J002 3_Junction_144501_Junction_144503_Junction_144504 J003 5_Junction_144502_Junction_144503 J002	kin-20	WBGene00002203	F46F2.2	X_-_15269726_15270658_15270748_15271081_15271123_15271225 5_Junction_144500_Junction_144501 J002 3_Junction_144501_Junction_144503_Junction_144504 J003 5_Junction_144502_Junction_144503 J002																						4.5064246348%																			5.76245745128%
kin-20 X_-_15269726_15270658_15270748_15271081_15271123_15271225 5_Junction_144562_Junction_144563 J001 3_Junction_144563_Junction_144566_Junction_144567 J001 5_Junction_144565_Junction_144566 J001	kin-20	WBGene00002203	F46F2.2	X_-_15269726_15270658_15270748_15271081_15271123_15271225 5_Junction_144562_Junction_144563 J001 3_Junction_144563_Junction_144566_Junction_144567 J001 5_Junction_144565_Junction_144566 J001																	10.9197731561333%																				3.39703318571667%
kin-20 X_-_15269726_15270658_15270748_15271081_15271123_15271225 5_Junction_144562_Junction_144563 J001 3_Junction_144563_Junction_144566_Junction_144567 J001 5_Junction_144565_Junction_144566 J002	kin-20	WBGene00002203	F46F2.2	X_-_15269726_15270658_15270748_15271081_15271123_15271225 5_Junction_144562_Junction_144563 J001 3_Junction_144563_Junction_144566_Junction_144567 J001 5_Junction_144565_Junction_144566 J002																	2.56978384386667%																				11.8444943142833%
kin-20 X_-_15269726_15270658_15270748_15271081_15271123_15271225 5_Junction_144562_Junction_144563 J001 3_Junction_144563_Junction_144566_Junction_144567 J002 5_Junction_144565_Junction_144566 J001	kin-20	WBGene00002203	F46F2.2	X_-_15269726_15270658_15270748_15271081_15271123_15271225 5_Junction_144562_Junction_144563 J001 3_Junction_144563_Junction_144566_Junction_144567 J002 5_Junction_144565_Junction_144566 J001																	10.0719417892%																				7.98404560741667%
kin-20 X_-_15269726_15270658_15270748_15271081_15271123_15271225 5_Junction_144562_Junction_144563 J001 3_Junction_144563_Junction_144566_Junction_144567 J002 5_Junction_144565_Junction_144566 J002	kin-20	WBGene00002203	F46F2.2	X_-_15269726_15270658_15270748_15271081_15271123_15271225 5_Junction_144562_Junction_144563 J001 3_Junction_144563_Junction_144566_Junction_144567 J002 5_Junction_144565_Junction_144566 J002																	2.36116354413333%																				28.5995522259167%
kin-20 X_-_15269726_15270658_15270748_15271081_15271123_15271225 5_Junction_144562_Junction_144563 J001 3_Junction_144563_Junction_144566_Junction_144567 J003 5_Junction_144565_Junction_144566 J001	kin-20	WBGene00002203	F46F2.2	X_-_15269726_15270658_15270748_15271081_15271123_15271225 5_Junction_144562_Junction_144563 J001 3_Junction_144563_Junction_144566_Junction_144567 J003 5_Junction_144565_Junction_144566 J001																	49.3091879487333%																				5.17550551705%
kin-20 X_-_15269726_15270658_15270748_15271081_15271123_15271225 5_Junction_144562_Junction_144563 J001 3_Junction_144563_Junction_144566_Junction_144567 J003 5_Junction_144565_Junction_144566 J002	kin-20	WBGene00002203	F46F2.2	X_-_15269726_15270658_15270748_15271081_15271123_15271225 5_Junction_144562_Junction_144563 J001 3_Junction_144563_Junction_144566_Junction_144567 J003 5_Junction_144565_Junction_144566 J002																	10.5011193846%																				13.71950798295%
kin-20 X_-_15269726_15270658_15270748_15271081_15271123_15271225 5_Junction_144562_Junction_144563 J002 3_Junction_144563_Junction_144566_Junction_144567 J001 5_Junction_144565_Junction_144566 J001	kin-20	WBGene00002203	F46F2.2	X_-_15269726_15270658_15270748_15271081_15271123_15271225 5_Junction_144562_Junction_144563 J002 3_Junction_144563_Junction_144566_Junction_144567 J001 5_Junction_144565_Junction_144566 J001																	1.97630784386667%																				1.68326648095%
kin-20 X_-_15269726_15270658_15270748_15271081_15271123_15271225 5_Junction_144562_Junction_144563 J002 3_Junction_144563_Junction_144566_Junction_144567 J001 5_Junction_144565_Junction_144566 J002	kin-20	WBGene00002203	F46F2.2	X_-_15269726_15270658_15270748_15271081_15271123_15271225 5_Junction_144562_Junction_144563 J002 3_Junction_144563_Junction_144566_Junction_144567 J001 5_Junction_144565_Junction_144566 J002																	0.514135156133333%																				8.26687268571667%
kin-20 X_-_15269726_15270658_15270748_15271081_15271123_15271225 5_Junction_144562_Junction_144563 J002 3_Junction_144563_Junction_144566_Junction_144567 J002 5_Junction_144565_Junction_144566 J001	kin-20	WBGene00002203	F46F2.2	X_-_15269726_15270658_15270748_15271081_15271123_15271225 5_Junction_144562_Junction_144563 J002 3_Junction_144563_Junction_144566_Junction_144567 J002 5_Junction_144565_Junction_144566 J001																	1.67338487746667%																				2.74143155925%
kin-20 X_-_15269726_15270658_15270748_15271081_15271123_15271225 5_Junction_144562_Junction_144563 J002 3_Junction_144563_Junction_144566_Junction_144567 J002 5_Junction_144565_Junction_144566 J002	kin-20	WBGene00002203	F46F2.2	X_-_15269726_15270658_15270748_15271081_15271123_15271225 5_Junction_144562_Junction_144563 J002 3_Junction_144563_Junction_144566_Junction_144567 J002 5_Junction_144565_Junction_144566 J002																	0.426843122533333%																				10.3216372740833%
kin-20 X_-_15269726_15270658_15270748_15271081_15271123_15271225 5_Junction_144562_Junction_144563 J002 3_Junction_144563_Junction_144566_Junction_144567 J003 5_Junction_144565_Junction_144566 J001	kin-20	WBGene00002203	F46F2.2	X_-_15269726_15270658_15270748_15271081_15271123_15271225 5_Junction_144562_Junction_144563 J002 3_Junction_144563_Junction_144566_Junction_144567 J003 5_Junction_144565_Junction_144566 J001																	7.8323903846%																				1.84177314961667%
kin-20 X_-_15269726_15270658_15270748_15271081_15271123_15271225 5_Junction_144562_Junction_144563 J002 3_Junction_144563_Junction_144566_Junction_144567 J003 5_Junction_144565_Junction_144566 J002	kin-20	WBGene00002203	F46F2.2	X_-_15269726_15270658_15270748_15271081_15271123_15271225 5_Junction_144562_Junction_144563 J002 3_Junction_144563_Junction_144566_Junction_144567 J003 5_Junction_144565_Junction_144566 J002																	1.84730228206667%																				4.42321335038333%
kin-20 X_-_15269726_15270658_15270748_15271081_15271123_15271225 5_Junction_144671_Junction_144673 J001 3_Junction_144673_Junction_144675_Junction_144676 J001 5_Junction_144674_Junction_144675 J001	kin-20	WBGene00002203	F46F2.2	X_-_15269726_15270658_15270748_15271081_15271123_15271225 5_Junction_144671_Junction_144673 J001 3_Junction_144673_Junction_144675_Junction_144676 J001 5_Junction_144674_Junction_144675 J001																																						11.904881482225%				17.64700110608%
kin-20 X_-_15269726_15270658_15270748_15271081_15271123_15271225 5_Junction_144671_Junction_144673 J001 3_Junction_144673_Junction_144675_Junction_144676 J001 5_Junction_144674_Junction_144675 J002	kin-20	WBGene00002203	F46F2.2	X_-_15269726_15270658_15270748_15271081_15271123_15271225 5_Junction_144671_Junction_144673 J001 3_Junction_144673_Junction_144675_Junction_144676 J001 5_Junction_144674_Junction_144675 J002																																						6.217058767775%				8.16749229392%
kin-20 X_-_15269726_15270658_15270748_15271081_15271123_15271225 5_Junction_144671_Junction_144673 J001 3_Junction_144673_Junction_144675_Junction_144676 J002 5_Junction_144674_Junction_144675 J001	kin-20	WBGene00002203	F46F2.2	X_-_15269726_15270658_15270748_15271081_15271123_15271225 5_Junction_144671_Junction_144673 J001 3_Junction_144673_Junction_144675_Junction_144676 J002 5_Junction_144674_Junction_144675 J001																																						8.123501933325%				6.07703988658%
kin-20 X_-_15269726_15270658_15270748_15271081_15271123_15271225 5_Junction_144671_Junction_144673 J001 3_Junction_144673_Junction_144675_Junction_144676 J002 5_Junction_144674_Junction_144675 J002	kin-20	WBGene00002203	F46F2.2	X_-_15269726_15270658_15270748_15271081_15271123_15271225 5_Junction_144671_Junction_144673 J001 3_Junction_144673_Junction_144675_Junction_144676 J002 5_Junction_144674_Junction_144675 J002																																						4.966143316675%				4.95042391342%
kin-20 X_-_15269726_15270658_15270748_15271081_15271123_15271225 5_Junction_144671_Junction_144673 J001 3_Junction_144673_Junction_144675_Junction_144676 J003 5_Junction_144674_Junction_144675 J001	kin-20	WBGene00002203	F46F2.2	X_-_15269726_15270658_15270748_15271081_15271123_15271225 5_Junction_144671_Junction_144673 J001 3_Junction_144673_Junction_144675_Junction_144676 J003 5_Junction_144674_Junction_144675 J001																																						32.74088439695%				19.80199502014%
kin-20 X_-_15269726_15270658_15270748_15271081_15271123_15271225 5_Junction_144671_Junction_144673 J001 3_Junction_144673_Junction_144675_Junction_144676 J003 5_Junction_144674_Junction_144675 J002	kin-20	WBGene00002203	F46F2.2	X_-_15269726_15270658_15270748_15271081_15271123_15271225 5_Junction_144671_Junction_144673 J001 3_Junction_144673_Junction_144675_Junction_144676 J003 5_Junction_144674_Junction_144675 J002																																						11.36300110305%				6.78544377986%
kin-20 X_-_15269726_15270658_15270748_15271081_15271123_15271225 5_Junction_144671_Junction_144673 J002 3_Junction_144673_Junction_144675_Junction_144676 J001 5_Junction_144674_Junction_144675 J001	kin-20	WBGene00002203	F46F2.2	X_-_15269726_15270658_15270748_15271081_15271123_15271225 5_Junction_144671_Junction_144673 J002 3_Junction_144673_Junction_144675_Junction_144676 J001 5_Junction_144674_Junction_144675 J001																																						4.464535517775%				10.25533849392%
kin-20 X_-_15269726_15270658_15270748_15271081_15271123_15271225 5_Junction_144671_Junction_144673 J002 3_Junction_144673_Junction_144675_Junction_144676 J001 5_Junction_144674_Junction_144675 J002	kin-20	WBGene00002203	F46F2.2	X_-_15269726_15270658_15270748_15271081_15271123_15271225 5_Junction_144671_Junction_144673 J002 3_Junction_144673_Junction_144675_Junction_144676 J001 5_Junction_144674_Junction_144675 J002																																						2.513524232225%				4.95816810608%
kin-20 X_-_15269726_15270658_15270748_15271081_15271123_15271225 5_Junction_144671_Junction_144673 J002 3_Junction_144673_Junction_144675_Junction_144676 J002 5_Junction_144674_Junction_144675 J001	kin-20	WBGene00002203	F46F2.2	X_-_15269726_15270658_15270748_15271081_15271123_15271225 5_Junction_144671_Junction_144673 J002 3_Junction_144673_Junction_144675_Junction_144676 J002 5_Junction_144674_Junction_144675 J001																																						2.752763316675%				3.51625511342%
kin-20 X_-_15269726_15270658_15270748_15271081_15271123_15271225 5_Junction_144671_Junction_144673 J002 3_Junction_144673_Junction_144675_Junction_144676 J002 5_Junction_144674_Junction_144675 J002	kin-20	WBGene00002203	F46F2.2	X_-_15269726_15270658_15270748_15271081_15271123_15271225 5_Junction_144671_Junction_144673 J002 3_Junction_144673_Junction_144675_Junction_144676 J002 5_Junction_144674_Junction_144675 J002																																						1.890091433325%				3.02028108658%
kin-20 X_-_15269726_15270658_15270748_15271081_15271123_15271225 5_Junction_144671_Junction_144673 J002 3_Junction_144673_Junction_144675_Junction_144676 J003 5_Junction_144674_Junction_144675 J001	kin-20	WBGene00002203	F46F2.2	X_-_15269726_15270658_15270748_15271081_15271123_15271225 5_Junction_144671_Junction_144673 J002 3_Junction_144673_Junction_144675_Junction_144676 J003 5_Junction_144674_Junction_144675 J001																																						9.12921460305%				10.81022397986%
kin-20 X_-_15269726_15270658_15270748_15271081_15271123_15271225 5_Junction_144671_Junction_144673 J002 3_Junction_144673_Junction_144675_Junction_144676 J003 5_Junction_144674_Junction_144675 J002	kin-20	WBGene00002203	F46F2.2	X_-_15269726_15270658_15270748_15271081_15271123_15271225 5_Junction_144671_Junction_144673 J002 3_Junction_144673_Junction_144675_Junction_144676 J003 5_Junction_144674_Junction_144675 J002																																						3.93189989695%				4.01233722014%
kin-20 X_-_15269726_15270658_15270748_15271081_15271123_15271225 5_Junction_144690_Junction_144691 J001 3_Junction_144691_Junction_144696_Junction_144698 J001 5_Junction_144695_Junction_144696 J001	kin-20	WBGene00002203	F46F2.2	X_-_15269726_15270658_15270748_15271081_15271123_15271225 5_Junction_144690_Junction_144691 J001 3_Junction_144691_Junction_144696_Junction_144698 J001 5_Junction_144695_Junction_144696 J001												9.7034599389%													11.35931950995%
kin-20 X_-_15269726_15270658_15270748_15271081_15271123_15271225 5_Junction_144690_Junction_144691 J001 3_Junction_144691_Junction_144696_Junction_144698 J001 5_Junction_144695_Junction_144696 J002	kin-20	WBGene00002203	F46F2.2	X_-_15269726_15270658_15270748_15271081_15271123_15271225 5_Junction_144690_Junction_144691 J001 3_Junction_144691_Junction_144696_Junction_144698 J001 5_Junction_144695_Junction_144696 J002												10.5640110611%													8.87983149005%
kin-20 X_-_15269726_15270658_15270748_15271081_15271123_15271225 5_Junction_144690_Junction_144691 J001 3_Junction_144691_Junction_144696_Junction_144698 J002 5_Junction_144695_Junction_144696 J001	kin-20	WBGene00002203	F46F2.2	X_-_15269726_15270658_15270748_15271081_15271123_15271225 5_Junction_144690_Junction_144691 J001 3_Junction_144691_Junction_144696_Junction_144698 J002 5_Junction_144695_Junction_144696 J001												7.6475974014%													9.41553536095%
kin-20 X_-_15269726_15270658_15270748_15271081_15271123_15271225 5_Junction_144690_Junction_144691 J001 3_Junction_144691_Junction_144696_Junction_144698 J002 5_Junction_144695_Junction_144696 J002	kin-20	WBGene00002203	F46F2.2	X_-_15269726_15270658_15270748_15271081_15271123_15271225 5_Junction_144690_Junction_144691 J001 3_Junction_144691_Junction_144696_Junction_144698 J002 5_Junction_144695_Junction_144696 J002												20.3990819319333%													8.76456863905%
kin-20 X_-_15269726_15270658_15270748_15271081_15271123_15271225 5_Junction_144690_Junction_144691 J001 3_Junction_144691_Junction_144696_Junction_144698 J003 5_Junction_144695_Junction_144696 J001	kin-20	WBGene00002203	F46F2.2	X_-_15269726_15270658_15270748_15271081_15271123_15271225 5_Junction_144690_Junction_144691 J001 3_Junction_144691_Junction_144696_Junction_144698 J003 5_Junction_144695_Junction_144696 J001												14.9725187889%													23.8237436291%
kin-20 X_-_15269726_15270658_15270748_15271081_15271123_15271225 5_Junction_144690_Junction_144691 J001 3_Junction_144691_Junction_144696_Junction_144698 J003 5_Junction_144695_Junction_144696 J002	kin-20	WBGene00002203	F46F2.2	X_-_15269726_15270658_15270748_15271081_15271123_15271225 5_Junction_144690_Junction_144691 J001 3_Junction_144691_Junction_144696_Junction_144698 J003 5_Junction_144695_Junction_144696 J002												7.64978554443333%													12.3470013709%
kin-20 X_-_15269726_15270658_15270748_15271081_15271123_15271225 5_Junction_144690_Junction_144691 J002 3_Junction_144691_Junction_144696_Junction_144698 J001 5_Junction_144695_Junction_144696 J001	kin-20	WBGene00002203	F46F2.2	X_-_15269726_15270658_15270748_15271081_15271123_15271225 5_Junction_144690_Junction_144691 J002 3_Junction_144691_Junction_144696_Junction_144698 J001 5_Junction_144695_Junction_144696 J001												3.0624630611%													4.05133424005%
kin-20 X_-_15269726_15270658_15270748_15271081_15271123_15271225 5_Junction_144690_Junction_144691 J002 3_Junction_144691_Junction_144696_Junction_144698 J001 5_Junction_144695_Junction_144696 J002	kin-20	WBGene00002203	F46F2.2	X_-_15269726_15270658_15270748_15271081_15271123_15271225 5_Junction_144690_Junction_144691 J002 3_Junction_144691_Junction_144696_Junction_144698 J001 5_Junction_144695_Junction_144696 J002												5.06673260556667%													3.77951475995%
kin-20 X_-_15269726_15270658_15270748_15271081_15271123_15271225 5_Junction_144690_Junction_144691 J002 3_Junction_144691_Junction_144696_Junction_144698 J002 5_Junction_144695_Junction_144696 J001	kin-20	WBGene00002203	F46F2.2	X_-_15269726_15270658_15270748_15271081_15271123_15271225 5_Junction_144690_Junction_144691 J002 3_Junction_144691_Junction_144696_Junction_144698 J002 5_Junction_144695_Junction_144696 J001												2.9932485986%													3.28362388905%
kin-20 X_-_15269726_15270658_15270748_15271081_15271123_15271225 5_Junction_144690_Junction_144691 J002 3_Junction_144691_Junction_144696_Junction_144698 J002 5_Junction_144695_Junction_144696 J002	kin-20	WBGene00002203	F46F2.2	X_-_15269726_15270658_15270748_15271081_15271123_15271225 5_Junction_144690_Junction_144691 J002 3_Junction_144691_Junction_144696_Junction_144698 J002 5_Junction_144695_Junction_144696 J002												10.5000720680667%													3.60877211095%
kin-20 X_-_15269726_15270658_15270748_15271081_15271123_15271225 5_Junction_144690_Junction_144691 J002 3_Junction_144691_Junction_144696_Junction_144698 J003 5_Junction_144695_Junction_144696 J001	kin-20	WBGene00002203	F46F2.2	X_-_15269726_15270658_15270748_15271081_15271123_15271225 5_Junction_144690_Junction_144691 J002 3_Junction_144691_Junction_144696_Junction_144698 J003 5_Junction_144695_Junction_144696 J001												4.3299042111%													6.3614433709%
kin-20 X_-_15269726_15270658_15270748_15271081_15271123_15271225 5_Junction_144690_Junction_144691 J002 3_Junction_144691_Junction_144696_Junction_144698 J003 5_Junction_144695_Junction_144696 J002	kin-20	WBGene00002203	F46F2.2	X_-_15269726_15270658_15270748_15271081_15271123_15271225 5_Junction_144690_Junction_144691 J002 3_Junction_144691_Junction_144696_Junction_144698 J003 5_Junction_144695_Junction_144696 J002												3.1111247889%													4.3253116291%
kin-20 X_-_15269726_15270658_15270748_15271081_15271123_15271225 5_Junction_144768_Junction_144769 J001 3_Junction_144769_Junction_144773_Junction_144774 J001 5_Junction_144772_Junction_144773 J001	kin-20	WBGene00002203	F46F2.2	X_-_15269726_15270658_15270748_15271081_15271123_15271225 5_Junction_144768_Junction_144769 J001 3_Junction_144769_Junction_144773_Junction_144774 J001 5_Junction_144772_Junction_144773 J001																										9.3302936025%																			2.28698164113333%
kin-20 X_-_15269726_15270658_15270748_15271081_15271123_15271225 5_Junction_144768_Junction_144769 J001 3_Junction_144769_Junction_144773_Junction_144774 J001 5_Junction_144772_Junction_144773 J002	kin-20	WBGene00002203	F46F2.2	X_-_15269726_15270658_15270748_15271081_15271123_15271225 5_Junction_144768_Junction_144769 J001 3_Junction_144769_Junction_144773_Junction_144774 J001 5_Junction_144772_Junction_144773 J002																										17.9605908975%																			18.2549755255333%
kin-20 X_-_15269726_15270658_15270748_15271081_15271123_15271225 5_Junction_144768_Junction_144769 J001 3_Junction_144769_Junction_144773_Junction_144774 J002 5_Junction_144772_Junction_144773 J001	kin-20	WBGene00002203	F46F2.2	X_-_15269726_15270658_15270748_15271081_15271123_15271225 5_Junction_144768_Junction_144769 J001 3_Junction_144769_Junction_144773_Junction_144774 J002 5_Junction_144772_Junction_144773 J001																										9.58659639%																			6.04979301175%
kin-20 X_-_15269726_15270658_15270748_15271081_15271123_15271225 5_Junction_144768_Junction_144769 J001 3_Junction_144769_Junction_144773_Junction_144774 J002 5_Junction_144772_Junction_144773 J002	kin-20	WBGene00002203	F46F2.2	X_-_15269726_15270658_15270748_15271081_15271123_15271225 5_Junction_144768_Junction_144769 J001 3_Junction_144769_Junction_144773_Junction_144774 J002 5_Junction_144772_Junction_144773 J002																										16.63192211%																			43.1691131549167%
kin-20 X_-_15269726_15270658_15270748_15271081_15271123_15271225 5_Junction_144768_Junction_144769 J001 3_Junction_144769_Junction_144773_Junction_144774 J003 5_Junction_144772_Junction_144773 J001	kin-20	WBGene00002203	F46F2.2	X_-_15269726_15270658_15270748_15271081_15271123_15271225 5_Junction_144768_Junction_144769 J001 3_Junction_144769_Junction_144773_Junction_144774 J003 5_Junction_144772_Junction_144773 J001																										6.811294695%																			0.90630771545%
kin-20 X_-_15269726_15270658_15270748_15271081_15271123_15271225 5_Junction_144768_Junction_144769 J001 3_Junction_144769_Junction_144773_Junction_144774 J003 5_Junction_144772_Junction_144773 J002	kin-20	WBGene00002203	F46F2.2	X_-_15269726_15270658_15270748_15271081_15271123_15271225 5_Junction_144768_Junction_144769 J001 3_Junction_144769_Junction_144773_Junction_144774 J003 5_Junction_144772_Junction_144773 J002																										10.059933055%																			4.62584561788333%
kin-20 X_-_15269726_15270658_15270748_15271081_15271123_15271225 5_Junction_144768_Junction_144769 J002 3_Junction_144769_Junction_144773_Junction_144774 J001 5_Junction_144772_Junction_144773 J001	kin-20	WBGene00002203	F46F2.2	X_-_15269726_15270658_15270748_15271081_15271123_15271225 5_Junction_144768_Junction_144769 J002 3_Junction_144769_Junction_144773_Junction_144774 J001 5_Junction_144772_Junction_144773 J001																										4.1268251475%																			0.7349776922%
kin-20 X_-_15269726_15270658_15270748_15271081_15271123_15271225 5_Junction_144768_Junction_144769 J002 3_Junction_144769_Junction_144773_Junction_144774 J001 5_Junction_144772_Junction_144773 J002	kin-20	WBGene00002203	F46F2.2	X_-_15269726_15270658_15270748_15271081_15271123_15271225 5_Junction_144768_Junction_144769 J002 3_Junction_144769_Junction_144773_Junction_144774 J001 5_Junction_144772_Junction_144773 J002																										7.8597903525%																			6.67806514113333%
kin-20 X_-_15269726_15270658_15270748_15271081_15271123_15271225 5_Junction_144768_Junction_144769 J002 3_Junction_144769_Junction_144773_Junction_144774 J002 5_Junction_144772_Junction_144773 J001	kin-20	WBGene00002203	F46F2.2	X_-_15269726_15270658_15270748_15271081_15271123_15271225 5_Junction_144768_Junction_144769 J002 3_Junction_144769_Junction_144773_Junction_144774 J002 5_Junction_144772_Junction_144773 J001																										3.93551611%																			1.68945932158333%
kin-20 X_-_15269726_15270658_15270748_15271081_15271123_15271225 5_Junction_144768_Junction_144769 J002 3_Junction_144769_Junction_144773_Junction_144774 J002 5_Junction_144772_Junction_144773 J002	kin-20	WBGene00002203	F46F2.2	X_-_15269726_15270658_15270748_15271081_15271123_15271225 5_Junction_144768_Junction_144769 J002 3_Junction_144769_Junction_144773_Junction_144774 J002 5_Junction_144772_Junction_144773 J002																										6.84846539%																			13.8283011784167%
kin-20 X_-_15269726_15270658_15270748_15271081_15271123_15271225 5_Junction_144768_Junction_144769 J002 3_Junction_144769_Junction_144773_Junction_144774 J003 5_Junction_144772_Junction_144773 J001	kin-20	WBGene00002203	F46F2.2	X_-_15269726_15270658_15270748_15271081_15271123_15271225 5_Junction_144768_Junction_144769 J002 3_Junction_144769_Junction_144773_Junction_144774 J003 5_Junction_144772_Junction_144773 J001																										2.728849055%																			0.25757078455%
kin-20 X_-_15269726_15270658_15270748_15271081_15271123_15271225 5_Junction_144768_Junction_144769 J002 3_Junction_144769_Junction_144773_Junction_144774 J003 5_Junction_144772_Junction_144773 J002	kin-20	WBGene00002203	F46F2.2	X_-_15269726_15270658_15270748_15271081_15271123_15271225 5_Junction_144768_Junction_144769 J002 3_Junction_144769_Junction_144773_Junction_144774 J003 5_Junction_144772_Junction_144773 J002																										4.117423195%																			1.52027588211667%
kin-20 X_-_15269726_15270658_15270748_15271081_15271123_15271225 5_Junction_144934_Junction_144936 J001 3_Junction_144936_Junction_144938_Junction_144939 J001 5_Junction_144937_Junction_144938 J001	kin-20	WBGene00002203	F46F2.2	X_-_15269726_15270658_15270748_15271081_15271123_15271225 5_Junction_144934_Junction_144936 J001 3_Junction_144936_Junction_144938_Junction_144939 J001 5_Junction_144937_Junction_144938 J001	6.2224974296%														10.560321201675%
kin-20 X_-_15269726_15270658_15270748_15271081_15271123_15271225 5_Junction_144934_Junction_144936 J001 3_Junction_144936_Junction_144938_Junction_144939 J001 5_Junction_144937_Junction_144938 J002	kin-20	WBGene00002203	F46F2.2	X_-_15269726_15270658_15270748_15271081_15271123_15271225 5_Junction_144934_Junction_144936 J001 3_Junction_144936_Junction_144938_Junction_144939 J001 5_Junction_144937_Junction_144938 J002	13.5185798204%														13.197856048325%
kin-20 X_-_15269726_15270658_15270748_15271081_15271123_15271225 5_Junction_144934_Junction_144936 J001 3_Junction_144936_Junction_144938_Junction_144939 J002 5_Junction_144937_Junction_144938 J001	kin-20	WBGene00002203	F46F2.2	X_-_15269726_15270658_15270748_15271081_15271123_15271225 5_Junction_144934_Junction_144936 J001 3_Junction_144936_Junction_144938_Junction_144939 J002 5_Junction_144937_Junction_144938 J001	10.683566313425%														9.3358145072%
kin-20 X_-_15269726_15270658_15270748_15271081_15271123_15271225 5_Junction_144934_Junction_144936 J001 3_Junction_144936_Junction_144938_Junction_144939 J002 5_Junction_144937_Junction_144938 J002	kin-20	WBGene00002203	F46F2.2	X_-_15269726_15270658_15270748_15271081_15271123_15271225 5_Junction_144934_Junction_144936 J001 3_Junction_144936_Junction_144938_Junction_144939 J002 5_Junction_144937_Junction_144938 J002	21.191654186575%														10.2474742428%
kin-20 X_-_15269726_15270658_15270748_15271081_15271123_15271225 5_Junction_144934_Junction_144936 J001 3_Junction_144936_Junction_144938_Junction_144939 J003 5_Junction_144937_Junction_144938 J001	kin-20	WBGene00002203	F46F2.2	X_-_15269726_15270658_15270748_15271081_15271123_15271225 5_Junction_144934_Junction_144936 J001 3_Junction_144936_Junction_144938_Junction_144939 J003 5_Junction_144937_Junction_144938 J001	7.884824511425%														14.78934520835%
kin-20 X_-_15269726_15270658_15270748_15271081_15271123_15271225 5_Junction_144934_Junction_144936 J001 3_Junction_144936_Junction_144938_Junction_144939 J003 5_Junction_144937_Junction_144938 J002	kin-20	WBGene00002203	F46F2.2	X_-_15269726_15270658_15270748_15271081_15271123_15271225 5_Junction_144934_Junction_144936 J001 3_Junction_144936_Junction_144938_Junction_144939 J003 5_Junction_144937_Junction_144938 J002	14.473033488575%														10.01384704165%
kin-20 X_-_15269726_15270658_15270748_15271081_15271123_15271225 5_Junction_144934_Junction_144936 J002 3_Junction_144936_Junction_144938_Junction_144939 J001 5_Junction_144937_Junction_144938 J001	kin-20	WBGene00002203	F46F2.2	X_-_15269726_15270658_15270748_15271081_15271123_15271225 5_Junction_144934_Junction_144936 J002 3_Junction_144936_Junction_144938_Junction_144939 J001 5_Junction_144937_Junction_144938 J001	2.3083590704%														3.475097048325%
kin-20 X_-_15269726_15270658_15270748_15271081_15271123_15271225 5_Junction_144934_Junction_144936 J002 3_Junction_144936_Junction_144938_Junction_144939 J001 5_Junction_144937_Junction_144938 J002	kin-20	WBGene00002203	F46F2.2	X_-_15269726_15270658_15270748_15271081_15271123_15271225 5_Junction_144934_Junction_144936 J002 3_Junction_144936_Junction_144938_Junction_144939 J001 5_Junction_144937_Junction_144938 J002	5.4455636796%														10.219225701675%
kin-20 X_-_15269726_15270658_15270748_15271081_15271123_15271225 5_Junction_144934_Junction_144936 J002 3_Junction_144936_Junction_144938_Junction_144939 J002 5_Junction_144937_Junction_144938 J001	kin-20	WBGene00002203	F46F2.2	X_-_15269726_15270658_15270748_15271081_15271123_15271225 5_Junction_144934_Junction_144936 J002 3_Junction_144936_Junction_144938_Junction_144939 J002 5_Junction_144937_Junction_144938 J001	3.531024936575%														2.8481854928%
kin-20 X_-_15269726_15270658_15270748_15271081_15271123_15271225 5_Junction_144934_Junction_144936 J002 3_Junction_144936_Junction_144938_Junction_144939 J002 5_Junction_144937_Junction_144938 J002	kin-20	WBGene00002203	F46F2.2	X_-_15269726_15270658_15270748_15271081_15271123_15271225 5_Junction_144934_Junction_144936 J002 3_Junction_144936_Junction_144938_Junction_144939 J002 5_Junction_144937_Junction_144938 J002	7.603754563425%														6.7285257572%
kin-20 X_-_15269726_15270658_15270748_15271081_15271123_15271225 5_Junction_144934_Junction_144936 J002 3_Junction_144936_Junction_144938_Junction_144939 J003 5_Junction_144937_Junction_144938 J001	kin-20	WBGene00002203	F46F2.2	X_-_15269726_15270658_15270748_15271081_15271123_15271225 5_Junction_144934_Junction_144936 J002 3_Junction_144936_Junction_144938_Junction_144939 J003 5_Junction_144937_Junction_144938 J001	2.422799238575%														4.87949729165%
kin-20 X_-_15269726_15270658_15270748_15271081_15271123_15271225 5_Junction_144934_Junction_144936 J002 3_Junction_144936_Junction_144938_Junction_144939 J003 5_Junction_144937_Junction_144938 J002	kin-20	WBGene00002203	F46F2.2	X_-_15269726_15270658_15270748_15271081_15271123_15271225 5_Junction_144934_Junction_144936 J002 3_Junction_144936_Junction_144938_Junction_144939 J003 5_Junction_144937_Junction_144938 J002	4.716842761425%														3.69981045835%
kin-20 X_-_15269726_15270658_15270748_15271081_15271123_15271225 5_Junction_145095_Junction_145096 J001 3_Junction_145096_Junction_145100_Junction_145101 J001 5_Junction_145099_Junction_145100 J001	kin-20	WBGene00002203	F46F2.2	X_-_15269726_15270658_15270748_15271081_15271123_15271225 5_Junction_145095_Junction_145096 J001 3_Junction_145096_Junction_145100_Junction_145101 J001 5_Junction_145099_Junction_145100 J001														9.22781991575%			10.9197731561333%
kin-20 X_-_15269726_15270658_15270748_15271081_15271123_15271225 5_Junction_145095_Junction_145096 J001 3_Junction_145096_Junction_145100_Junction_145101 J001 5_Junction_145099_Junction_145100 J002	kin-20	WBGene00002203	F46F2.2	X_-_15269726_15270658_15270748_15271081_15271123_15271225 5_Junction_145095_Junction_145096 J001 3_Junction_145096_Junction_145100_Junction_145101 J001 5_Junction_145099_Junction_145100 J002														7.06752108425%			2.56978384386667%
kin-20 X_-_15269726_15270658_15270748_15271081_15271123_15271225 5_Junction_145095_Junction_145096 J001 3_Junction_145096_Junction_145100_Junction_145101 J002 5_Junction_145099_Junction_145100 J001	kin-20	WBGene00002203	F46F2.2	X_-_15269726_15270658_15270748_15271081_15271123_15271225 5_Junction_145095_Junction_145096 J001 3_Junction_145096_Junction_145100_Junction_145101 J002 5_Junction_145099_Junction_145100 J001														8.9624756005%			10.0719417892%
kin-20 X_-_15269726_15270658_15270748_15271081_15271123_15271225 5_Junction_145095_Junction_145096 J001 3_Junction_145096_Junction_145100_Junction_145101 J002 5_Junction_145099_Junction_145100 J002	kin-20	WBGene00002203	F46F2.2	X_-_15269726_15270658_15270748_15271081_15271123_15271225 5_Junction_145095_Junction_145096 J001 3_Junction_145096_Junction_145100_Junction_145101 J002 5_Junction_145099_Junction_145100 J002														6.4181238995%			2.36116354413333%
kin-20 X_-_15269726_15270658_15270748_15271081_15271123_15271225 5_Junction_145095_Junction_145096 J001 3_Junction_145096_Junction_145100_Junction_145101 J003 5_Junction_145099_Junction_145100 J001	kin-20	WBGene00002203	F46F2.2	X_-_15269726_15270658_15270748_15271081_15271123_15271225 5_Junction_145095_Junction_145096 J001 3_Junction_145096_Junction_145100_Junction_145101 J003 5_Junction_145099_Junction_145100 J001														33.271006252975%			49.3091879487333%
kin-20 X_-_15269726_15270658_15270748_15271081_15271123_15271225 5_Junction_145095_Junction_145096 J001 3_Junction_145096_Junction_145100_Junction_145101 J003 5_Junction_145099_Junction_145100 J002	kin-20	WBGene00002203	F46F2.2	X_-_15269726_15270658_15270748_15271081_15271123_15271225 5_Junction_145095_Junction_145096 J001 3_Junction_145096_Junction_145100_Junction_145101 J003 5_Junction_145099_Junction_145100 J002														12.968577497025%			10.5011193846%
kin-20 X_-_15269726_15270658_15270748_15271081_15271123_15271225 5_Junction_145095_Junction_145096 J002 3_Junction_145096_Junction_145100_Junction_145101 J001 5_Junction_145099_Junction_145100 J001	kin-20	WBGene00002203	F46F2.2	X_-_15269726_15270658_15270748_15271081_15271123_15271225 5_Junction_145095_Junction_145096 J002 3_Junction_145096_Junction_145100_Junction_145101 J001 5_Junction_145099_Junction_145100 J001														2.77073883425%			1.97630784386667%
kin-20 X_-_15269726_15270658_15270748_15271081_15271123_15271225 5_Junction_145095_Junction_145096 J002 3_Junction_145096_Junction_145100_Junction_145101 J001 5_Junction_145099_Junction_145100 J002	kin-20	WBGene00002203	F46F2.2	X_-_15269726_15270658_15270748_15271081_15271123_15271225 5_Junction_145095_Junction_145096 J002 3_Junction_145096_Junction_145100_Junction_145101 J001 5_Junction_145099_Junction_145100 J002														3.21392016575%			0.514135156133333%
kin-20 X_-_15269726_15270658_15270748_15271081_15271123_15271225 5_Junction_145095_Junction_145096 J002 3_Junction_145096_Junction_145100_Junction_145101 J002 5_Junction_145099_Junction_145100 J001	kin-20	WBGene00002203	F46F2.2	X_-_15269726_15270658_15270748_15271081_15271123_15271225 5_Junction_145095_Junction_145096 J002 3_Junction_145096_Junction_145100_Junction_145101 J002 5_Junction_145099_Junction_145100 J001														2.2824043995%			1.67338487746667%
kin-20 X_-_15269726_15270658_15270748_15271081_15271123_15271225 5_Junction_145095_Junction_145096 J002 3_Junction_145096_Junction_145100_Junction_145101 J002 5_Junction_145099_Junction_145100 J002	kin-20	WBGene00002203	F46F2.2	X_-_15269726_15270658_15270748_15271081_15271123_15271225 5_Junction_145095_Junction_145096 J002 3_Junction_145096_Junction_145100_Junction_145101 J002 5_Junction_145099_Junction_145100 J002														2.7544961005%			0.426843122533333%
kin-20 X_-_15269726_15270658_15270748_15271081_15271123_15271225 5_Junction_145095_Junction_145096 J002 3_Junction_145096_Junction_145100_Junction_145101 J003 5_Junction_145099_Junction_145100 J001	kin-20	WBGene00002203	F46F2.2	X_-_15269726_15270658_15270748_15271081_15271123_15271225 5_Junction_145095_Junction_145096 J002 3_Junction_145096_Junction_145100_Junction_145101 J003 5_Junction_145099_Junction_145100 J001														7.163810747025%			7.8323903846%
kin-20 X_-_15269726_15270658_15270748_15271081_15271123_15271225 5_Junction_145095_Junction_145096 J002 3_Junction_145096_Junction_145100_Junction_145101 J003 5_Junction_145099_Junction_145100 J002	kin-20	WBGene00002203	F46F2.2	X_-_15269726_15270658_15270748_15271081_15271123_15271225 5_Junction_145095_Junction_145096 J002 3_Junction_145096_Junction_145100_Junction_145101 J003 5_Junction_145099_Junction_145100 J002														3.896605502975%			1.84730228206667%
kin-20 X_-_15269726_15270658_15270748_15271081_15271123_15271225 5_Junction_145175_Junction_145176 J001 3_Junction_145176_Junction_145180_Junction_145181 J001 5_Junction_145179_Junction_145180 J001	kin-20	WBGene00002203	F46F2.2	X_-_15269726_15270658_15270748_15271081_15271123_15271225 5_Junction_145175_Junction_145176 J001 3_Junction_145176_Junction_145180_Junction_145181 J001 5_Junction_145179_Junction_145180 J001																												1.7388966964%																	2.28698164113333%
kin-20 X_-_15269726_15270658_15270748_15271081_15271123_15271225 5_Junction_145175_Junction_145176 J001 3_Junction_145176_Junction_145180_Junction_145181 J001 5_Junction_145179_Junction_145180 J002	kin-20	WBGene00002203	F46F2.2	X_-_15269726_15270658_15270748_15271081_15271123_15271225 5_Junction_145175_Junction_145176 J001 3_Junction_145176_Junction_145180_Junction_145181 J001 5_Junction_145179_Junction_145180 J002																												8.6590303036%																	18.2549755255333%
kin-20 X_-_15269726_15270658_15270748_15271081_15271123_15271225 5_Junction_145175_Junction_145176 J001 3_Junction_145176_Junction_145180_Junction_145181 J002 5_Junction_145179_Junction_145180 J001	kin-20	WBGene00002203	F46F2.2	X_-_15269726_15270658_15270748_15271081_15271123_15271225 5_Junction_145175_Junction_145176 J001 3_Junction_145176_Junction_145180_Junction_145181 J002 5_Junction_145179_Junction_145180 J001																												12.6845492682%																	6.04979301175%
kin-20 X_-_15269726_15270658_15270748_15271081_15271123_15271225 5_Junction_145175_Junction_145176 J001 3_Junction_145176_Junction_145180_Junction_145181 J002 5_Junction_145179_Junction_145180 J002	kin-20	WBGene00002203	F46F2.2	X_-_15269726_15270658_15270748_15271081_15271123_15271225 5_Junction_145175_Junction_145176 J001 3_Junction_145176_Junction_145180_Junction_145181 J002 5_Junction_145179_Junction_145180 J002																												49.5271057318%																	43.1691131549167%
kin-20 X_-_15269726_15270658_15270748_15271081_15271123_15271225 5_Junction_145175_Junction_145176 J001 3_Junction_145176_Junction_145180_Junction_145181 J003 5_Junction_145179_Junction_145180 J001	kin-20	WBGene00002203	F46F2.2	X_-_15269726_15270658_15270748_15271081_15271123_15271225 5_Junction_145175_Junction_145176 J001 3_Junction_145176_Junction_145180_Junction_145181 J003 5_Junction_145179_Junction_145180 J001																												4.1555344954%																	0.90630771545%
kin-20 X_-_15269726_15270658_15270748_15271081_15271123_15271225 5_Junction_145175_Junction_145176 J001 3_Junction_145176_Junction_145180_Junction_145181 J003 5_Junction_145179_Junction_145180 J002	kin-20	WBGene00002203	F46F2.2	X_-_15269726_15270658_15270748_15271081_15271123_15271225 5_Junction_145175_Junction_145176 J001 3_Junction_145176_Junction_145180_Junction_145181 J003 5_Junction_145179_Junction_145180 J002																												11.7156790046%																	4.62584561788333%
kin-20 X_-_15269726_15270658_15270748_15271081_15271123_15271225 5_Junction_145175_Junction_145176 J002 3_Junction_145176_Junction_145180_Junction_145181 J001 5_Junction_145179_Junction_145180 J001	kin-20	WBGene00002203	F46F2.2	X_-_15269726_15270658_15270748_15271081_15271123_15271225 5_Junction_145175_Junction_145176 J002 3_Junction_145176_Junction_145180_Junction_145181 J001 5_Junction_145179_Junction_145180 J001																												0.4266733036%																	0.7349776922%
kin-20 X_-_15269726_15270658_15270748_15271081_15271123_15271225 5_Junction_145175_Junction_145176 J002 3_Junction_145176_Junction_145180_Junction_145181 J001 5_Junction_145179_Junction_145180 J002	kin-20	WBGene00002203	F46F2.2	X_-_15269726_15270658_15270748_15271081_15271123_15271225 5_Junction_145175_Junction_145176 J002 3_Junction_145176_Junction_145180_Junction_145181 J001 5_Junction_145179_Junction_145180 J002																												2.8103996964%																	6.67806514113333%
kin-20 X_-_15269726_15270658_15270748_15271081_15271123_15271225 5_Junction_145175_Junction_145176 J002 3_Junction_145176_Junction_145180_Junction_145181 J002 5_Junction_145179_Junction_145180 J001	kin-20	WBGene00002203	F46F2.2	X_-_15269726_15270658_15270748_15271081_15271123_15271225 5_Junction_145175_Junction_145176 J002 3_Junction_145176_Junction_145180_Junction_145181 J002 5_Junction_145179_Junction_145180 J001																												1.0705997318%																	1.68945932158333%
kin-20 X_-_15269726_15270658_15270748_15271081_15271123_15271225 5_Junction_145175_Junction_145176 J002 3_Junction_145176_Junction_145180_Junction_145181 J002 5_Junction_145179_Junction_145180 J002	kin-20	WBGene00002203	F46F2.2	X_-_15269726_15270658_15270748_15271081_15271123_15271225 5_Junction_145175_Junction_145176 J002 3_Junction_145176_Junction_145180_Junction_145181 J002 5_Junction_145179_Junction_145180 J002																												5.9427452682%																	13.8283011784167%
kin-20 X_-_15269726_15270658_15270748_15271081_15271123_15271225 5_Junction_145175_Junction_145176 J002 3_Junction_145176_Junction_145180_Junction_145181 J003 5_Junction_145179_Junction_145180 J001	kin-20	WBGene00002203	F46F2.2	X_-_15269726_15270658_15270748_15271081_15271123_15271225 5_Junction_145175_Junction_145176 J002 3_Junction_145176_Junction_145180_Junction_145181 J003 5_Junction_145179_Junction_145180 J001																												0.2934465046%																	0.25757078455%
kin-20 X_-_15269726_15270658_15270748_15271081_15271123_15271225 5_Junction_145175_Junction_145176 J002 3_Junction_145176_Junction_145180_Junction_145181 J003 5_Junction_145179_Junction_145180 J002	kin-20	WBGene00002203	F46F2.2	X_-_15269726_15270658_15270748_15271081_15271123_15271225 5_Junction_145175_Junction_145176 J002 3_Junction_145176_Junction_145180_Junction_145181 J003 5_Junction_145179_Junction_145180 J002																												0.9728399954%																	1.52027588211667%
kin-20 X_-_15269726_15270658_15270748_15271081_15271123_15271225 5_Junction_145212_Junction_145213 J001 3_Junction_145213_Junction_145216_Junction_145217 J001 5_Junction_145215_Junction_145216 J001	kin-20	WBGene00002203	F46F2.2	X_-_15269726_15270658_15270748_15271081_15271123_15271225 5_Junction_145212_Junction_145213 J001 3_Junction_145213_Junction_145216_Junction_145217 J001 5_Junction_145215_Junction_145216 J001														9.22781991575%																		4.91533567826667%
kin-20 X_-_15269726_15270658_15270748_15271081_15271123_15271225 5_Junction_145212_Junction_145213 J001 3_Junction_145213_Junction_145216_Junction_145217 J001 5_Junction_145215_Junction_145216 J002	kin-20	WBGene00002203	F46F2.2	X_-_15269726_15270658_15270748_15271081_15271123_15271225 5_Junction_145212_Junction_145213 J001 3_Junction_145213_Junction_145216_Junction_145217 J001 5_Junction_145215_Junction_145216 J002														7.06752108425%																		23.8149756550667%
kin-20 X_-_15269726_15270658_15270748_15271081_15271123_15271225 5_Junction_145212_Junction_145213 J001 3_Junction_145213_Junction_145216_Junction_145217 J002 5_Junction_145215_Junction_145216 J001	kin-20	WBGene00002203	F46F2.2	X_-_15269726_15270658_15270748_15271081_15271123_15271225 5_Junction_145212_Junction_145213 J001 3_Junction_145213_Junction_145216_Junction_145217 J002 5_Junction_145215_Junction_145216 J001														8.9624756005%																		5.8139714685%
kin-20 X_-_15269726_15270658_15270748_15271081_15271123_15271225 5_Junction_145212_Junction_145213 J001 3_Junction_145213_Junction_145216_Junction_145217 J002 5_Junction_145215_Junction_145216 J002	kin-20	WBGene00002203	F46F2.2	X_-_15269726_15270658_15270748_15271081_15271123_15271225 5_Junction_145212_Junction_145213 J001 3_Junction_145213_Junction_145216_Junction_145217 J002 5_Junction_145215_Junction_145216 J002														6.4181238995%																		27.0468585315%
kin-20 X_-_15269726_15270658_15270748_15271081_15271123_15271225 5_Junction_145212_Junction_145213 J001 3_Junction_145213_Junction_145216_Junction_145217 J003 5_Junction_145215_Junction_145216 J001	kin-20	WBGene00002203	F46F2.2	X_-_15269726_15270658_15270748_15271081_15271123_15271225 5_Junction_145212_Junction_145213 J001 3_Junction_145213_Junction_145216_Junction_145217 J003 5_Junction_145215_Junction_145216 J001														33.271006252975%																		1.15849718656667%
kin-20 X_-_15269726_15270658_15270748_15271081_15271123_15271225 5_Junction_145212_Junction_145213 J001 3_Junction_145213_Junction_145216_Junction_145217 J003 5_Junction_145215_Junction_145216 J002	kin-20	WBGene00002203	F46F2.2	X_-_15269726_15270658_15270748_15271081_15271123_15271225 5_Junction_145212_Junction_145213 J001 3_Junction_145213_Junction_145216_Junction_145217 J003 5_Junction_145215_Junction_145216 J002														12.968577497025%																		5.59702814676667%
kin-20 X_-_15269726_15270658_15270748_15271081_15271123_15271225 5_Junction_145212_Junction_145213 J002 3_Junction_145213_Junction_145216_Junction_145217 J001 5_Junction_145215_Junction_145216 J001	kin-20	WBGene00002203	F46F2.2	X_-_15269726_15270658_15270748_15271081_15271123_15271225 5_Junction_145212_Junction_145213 J002 3_Junction_145213_Junction_145216_Junction_145217 J001 5_Junction_145215_Junction_145216 J001														2.77073883425%																		2.30645232173333%
kin-20 X_-_15269726_15270658_15270748_15271081_15271123_15271225 5_Junction_145212_Junction_145213 J002 3_Junction_145213_Junction_145216_Junction_145217 J001 5_Junction_145215_Junction_145216 J002	kin-20	WBGene00002203	F46F2.2	X_-_15269726_15270658_15270748_15271081_15271123_15271225 5_Junction_145212_Junction_145213 J002 3_Junction_145213_Junction_145216_Junction_145217 J001 5_Junction_145215_Junction_145216 J002														3.21392016575%																		10.7965696782667%
kin-20 X_-_15269726_15270658_15270748_15271081_15271123_15271225 5_Junction_145212_Junction_145213 J002 3_Junction_145213_Junction_145216_Junction_145217 J002 5_Junction_145215_Junction_145216 J001	kin-20	WBGene00002203	F46F2.2	X_-_15269726_15270658_15270748_15271081_15271123_15271225 5_Junction_145212_Junction_145213 J002 3_Junction_145213_Junction_145216_Junction_145217 J002 5_Junction_145215_Junction_145216 J001														2.2824043995%																		2.80494819816667%
kin-20 X_-_15269726_15270658_15270748_15271081_15271123_15271225 5_Junction_145212_Junction_145213 J002 3_Junction_145213_Junction_145216_Junction_145217 J002 5_Junction_145215_Junction_145216 J002	kin-20	WBGene00002203	F46F2.2	X_-_15269726_15270658_15270748_15271081_15271123_15271225 5_Junction_145212_Junction_145213 J002 3_Junction_145213_Junction_145216_Junction_145217 J002 5_Junction_145215_Junction_145216 J002														2.7544961005%																		12.6208884685%
kin-20 X_-_15269726_15270658_15270748_15271081_15271123_15271225 5_Junction_145212_Junction_145213 J002 3_Junction_145213_Junction_145216_Junction_145217 J003 5_Junction_145215_Junction_145216 J001	kin-20	WBGene00002203	F46F2.2	X_-_15269726_15270658_15270748_15271081_15271123_15271225 5_Junction_145212_Junction_145213 J002 3_Junction_145213_Junction_145216_Junction_145217 J003 5_Junction_145215_Junction_145216 J001														7.163810747025%																		0.547461813433333%
kin-20 X_-_15269726_15270658_15270748_15271081_15271123_15271225 5_Junction_145212_Junction_145213 J002 3_Junction_145213_Junction_145216_Junction_145217 J003 5_Junction_145215_Junction_145216 J002	kin-20	WBGene00002203	F46F2.2	X_-_15269726_15270658_15270748_15271081_15271123_15271225 5_Junction_145212_Junction_145213 J002 3_Junction_145213_Junction_145216_Junction_145217 J003 5_Junction_145215_Junction_145216 J002														3.896605502975%																		2.57701285323333%
kin-20 X_-_15269726_15270658_15270748_15271081_15271123_15271225 5_Junction_145237_Junction_145238 J001 3_Junction_145238_Junction_145241_Junction_145242 J001 5_Junction_145240_Junction_145241 J001	kin-20	WBGene00002203	F46F2.2	X_-_15269726_15270658_15270748_15271081_15271123_15271225 5_Junction_145237_Junction_145238 J001 3_Junction_145238_Junction_145241_Junction_145242 J001 5_Junction_145240_Junction_145241 J001		1.59295588812%												9.22781991575%
kin-20 X_-_15269726_15270658_15270748_15271081_15271123_15271225 5_Junction_145237_Junction_145238 J001 3_Junction_145238_Junction_145241_Junction_145242 J001 5_Junction_145240_Junction_145241 J002	kin-20	WBGene00002203	F46F2.2	X_-_15269726_15270658_15270748_15271081_15271123_15271225 5_Junction_145237_Junction_145238 J001 3_Junction_145238_Junction_145241_Junction_145242 J001 5_Junction_145240_Junction_145241 J002		6.05208271188%												7.06752108425%
kin-20 X_-_15269726_15270658_15270748_15271081_15271123_15271225 5_Junction_145237_Junction_145238 J001 3_Junction_145238_Junction_145241_Junction_145242 J002 5_Junction_145240_Junction_145241 J001	kin-20	WBGene00002203	F46F2.2	X_-_15269726_15270658_15270748_15271081_15271123_15271225 5_Junction_145237_Junction_145238 J001 3_Junction_145238_Junction_145241_Junction_145242 J002 5_Junction_145240_Junction_145241 J001		11.59346062368%												8.9624756005%
kin-20 X_-_15269726_15270658_15270748_15271081_15271123_15271225 5_Junction_145237_Junction_145238 J001 3_Junction_145238_Junction_145241_Junction_145242 J002 5_Junction_145240_Junction_145241 J002	kin-20	WBGene00002203	F46F2.2	X_-_15269726_15270658_15270748_15271081_15271123_15271225 5_Junction_145237_Junction_145238 J001 3_Junction_145238_Junction_145241_Junction_145242 J002 5_Junction_145240_Junction_145241 J002		42.82062497632%												6.4181238995%
kin-20 X_-_15269726_15270658_15270748_15271081_15271123_15271225 5_Junction_145237_Junction_145238 J001 3_Junction_145238_Junction_145241_Junction_145242 J003 5_Junction_145240_Junction_145241 J001	kin-20	WBGene00002203	F46F2.2	X_-_15269726_15270658_15270748_15271081_15271123_15271225 5_Junction_145237_Junction_145238 J001 3_Junction_145238_Junction_145241_Junction_145242 J003 5_Junction_145240_Junction_145241 J001		6.85877112756%												33.271006252975%
kin-20 X_-_15269726_15270658_15270748_15271081_15271123_15271225 5_Junction_145237_Junction_145238 J001 3_Junction_145238_Junction_145241_Junction_145242 J003 5_Junction_145240_Junction_145241 J002	kin-20	WBGene00002203	F46F2.2	X_-_15269726_15270658_15270748_15271081_15271123_15271225 5_Junction_145237_Junction_145238 J001 3_Junction_145238_Junction_145241_Junction_145242 J003 5_Junction_145240_Junction_145241 J002		22.11825107244%												12.968577497025%
kin-20 X_-_15269726_15270658_15270748_15271081_15271123_15271225 5_Junction_145237_Junction_145238 J002 3_Junction_145238_Junction_145241_Junction_145242 J001 5_Junction_145240_Junction_145241 J001	kin-20	WBGene00002203	F46F2.2	X_-_15269726_15270658_15270748_15271081_15271123_15271225 5_Junction_145237_Junction_145238 J002 3_Junction_145238_Junction_145241_Junction_145242 J001 5_Junction_145240_Junction_145241 J001		0.18663091188%												2.77073883425%
kin-20 X_-_15269726_15270658_15270748_15271081_15271123_15271225 5_Junction_145237_Junction_145238 J002 3_Junction_145238_Junction_145241_Junction_145242 J001 5_Junction_145240_Junction_145241 J002	kin-20	WBGene00002203	F46F2.2	X_-_15269726_15270658_15270748_15271081_15271123_15271225 5_Junction_145237_Junction_145238 J002 3_Junction_145238_Junction_145241_Junction_145242 J001 5_Junction_145240_Junction_145241 J002		0.71833048812%												3.21392016575%
kin-20 X_-_15269726_15270658_15270748_15271081_15271123_15271225 5_Junction_145237_Junction_145238 J002 3_Junction_145238_Junction_145241_Junction_145242 J002 5_Junction_145240_Junction_145241 J001	kin-20	WBGene00002203	F46F2.2	X_-_15269726_15270658_15270748_15271081_15271123_15271225 5_Junction_145237_Junction_145238 J002 3_Junction_145238_Junction_145241_Junction_145242 J002 5_Junction_145240_Junction_145241 J001		1.11136777632%												2.2824043995%
kin-20 X_-_15269726_15270658_15270748_15271081_15271123_15271225 5_Junction_145237_Junction_145238 J002 3_Junction_145238_Junction_145241_Junction_145242 J002 5_Junction_145240_Junction_145241 J002	kin-20	WBGene00002203	F46F2.2	X_-_15269726_15270658_15270748_15271081_15271123_15271225 5_Junction_145237_Junction_145238 J002 3_Junction_145238_Junction_145241_Junction_145242 J002 5_Junction_145240_Junction_145241 J002		4.27854662368%												2.7544961005%
kin-20 X_-_15269726_15270658_15270748_15271081_15271123_15271225 5_Junction_145237_Junction_145238 J002 3_Junction_145238_Junction_145241_Junction_145242 J003 5_Junction_145240_Junction_145241 J001	kin-20	WBGene00002203	F46F2.2	X_-_15269726_15270658_15270748_15271081_15271123_15271225 5_Junction_145237_Junction_145238 J002 3_Junction_145238_Junction_145241_Junction_145242 J003 5_Junction_145240_Junction_145241 J001		0.59646887244%												7.163810747025%
kin-20 X_-_15269726_15270658_15270748_15271081_15271123_15271225 5_Junction_145237_Junction_145238 J002 3_Junction_145238_Junction_145241_Junction_145242 J003 5_Junction_145240_Junction_145241 J002	kin-20	WBGene00002203	F46F2.2	X_-_15269726_15270658_15270748_15271081_15271123_15271225 5_Junction_145237_Junction_145238 J002 3_Junction_145238_Junction_145241_Junction_145242 J003 5_Junction_145240_Junction_145241 J002		2.07050892756%												3.896605502975%
kin-20 X_-_15269726_15270658_15270748_15271081_15271123_15271225 5_Junction_145266_Junction_145267 J001 3_Junction_145267_Junction_145269_Junction_145270 J001 5_Junction_145268_Junction_145269 J001	kin-20	WBGene00002203	F46F2.2	X_-_15269726_15270658_15270748_15271081_15271123_15271225 5_Junction_145266_Junction_145267 J001 3_Junction_145267_Junction_145269_Junction_145270 J001 5_Junction_145268_Junction_145269 J001									4.9703307763%																								9.5731339357%
kin-20 X_-_15269726_15270658_15270748_15271081_15271123_15271225 5_Junction_145266_Junction_145267 J001 3_Junction_145267_Junction_145269_Junction_145270 J001 5_Junction_145268_Junction_145269 J002	kin-20	WBGene00002203	F46F2.2	X_-_15269726_15270658_15270748_15271081_15271123_15271225 5_Junction_145266_Junction_145267 J001 3_Junction_145267_Junction_145269_Junction_145270 J001 5_Junction_145268_Junction_145269 J002									9.2875222237%																								13.9384808143%
kin-20 X_-_15269726_15270658_15270748_15271081_15271123_15271225 5_Junction_145266_Junction_145267 J001 3_Junction_145267_Junction_145269_Junction_145270 J002 5_Junction_145268_Junction_145269 J001	kin-20	WBGene00002203	F46F2.2	X_-_15269726_15270658_15270748_15271081_15271123_15271225 5_Junction_145266_Junction_145267 J001 3_Junction_145267_Junction_145269_Junction_145270 J002 5_Junction_145268_Junction_145269 J001									11.8917829201%																								9.9536100707%
kin-20 X_-_15269726_15270658_15270748_15271081_15271123_15271225 5_Junction_145266_Junction_145267 J001 3_Junction_145267_Junction_145269_Junction_145270 J002 5_Junction_145268_Junction_145269 J002	kin-20	WBGene00002203	F46F2.2	X_-_15269726_15270658_15270748_15271081_15271123_15271225 5_Junction_145266_Junction_145267 J001 3_Junction_145267_Junction_145269_Junction_145270 J002 5_Junction_145268_Junction_145269 J002									25.3155980799%																								18.2750739293%
kin-20 X_-_15269726_15270658_15270748_15271081_15271123_15271225 5_Junction_145266_Junction_145267 J001 3_Junction_145267_Junction_145269_Junction_145270 J003 5_Junction_145268_Junction_145269 J001	kin-20	WBGene00002203	F46F2.2	X_-_15269726_15270658_15270748_15271081_15271123_15271225 5_Junction_145266_Junction_145267 J001 3_Junction_145267_Junction_145269_Junction_145270 J003 5_Junction_145268_Junction_145269 J001									17.9318359008%																								7.1367559936%
kin-20 X_-_15269726_15270658_15270748_15271081_15271123_15271225 5_Junction_145266_Junction_145267 J001 3_Junction_145267_Junction_145269_Junction_145270 J003 5_Junction_145268_Junction_145269 J002	kin-20	WBGene00002203	F46F2.2	X_-_15269726_15270658_15270748_15271081_15271123_15271225 5_Junction_145266_Junction_145267 J001 3_Junction_145267_Junction_145269_Junction_145270 J003 5_Junction_145268_Junction_145269 J002									14.8157787658667%																								9.5954452564%
kin-20 X_-_15269726_15270658_15270748_15271081_15271123_15271225 5_Junction_145266_Junction_145267 J002 3_Junction_145267_Junction_145269_Junction_145270 J001 5_Junction_145268_Junction_145269 J001	kin-20	WBGene00002203	F46F2.2	X_-_15269726_15270658_15270748_15271081_15271123_15271225 5_Junction_145266_Junction_145267 J002 3_Junction_145267_Junction_145269_Junction_145270 J001 5_Junction_145268_Junction_145269 J001									1.0013682237%																								4.4549048143%
kin-20 X_-_15269726_15270658_15270748_15271081_15271123_15271225 5_Junction_145266_Junction_145267 J002 3_Junction_145267_Junction_145269_Junction_145270 J001 5_Junction_145268_Junction_145269 J002	kin-20	WBGene00002203	F46F2.2	X_-_15269726_15270658_15270748_15271081_15271123_15271225 5_Junction_145266_Junction_145267 J002 3_Junction_145267_Junction_145269_Junction_145270 J001 5_Junction_145268_Junction_145269 J002									2.21411210963333%																								6.3484804357%
kin-20 X_-_15269726_15270658_15270748_15271081_15271123_15271225 5_Junction_145266_Junction_145267 J002 3_Junction_145267_Junction_145269_Junction_145270 J002 5_Junction_145268_Junction_145269 J001	kin-20	WBGene00002203	F46F2.2	X_-_15269726_15270658_15270748_15271081_15271123_15271225 5_Junction_145266_Junction_145267 J002 3_Junction_145267_Junction_145269_Junction_145270 J002 5_Junction_145268_Junction_145269 J001									2.0163660799%																								4.6450994293%
kin-20 X_-_15269726_15270658_15270748_15271081_15271123_15271225 5_Junction_145266_Junction_145267 J002 3_Junction_145267_Junction_145269_Junction_145270 J002 5_Junction_145268_Junction_145269 J002	kin-20	WBGene00002203	F46F2.2	X_-_15269726_15270658_15270748_15271081_15271123_15271225 5_Junction_145266_Junction_145267 J002 3_Junction_145267_Junction_145269_Junction_145270 J002 5_Junction_145268_Junction_145269 J002									5.8462529201%																								8.1412165707%
kin-20 X_-_15269726_15270658_15270748_15271081_15271123_15271225 5_Junction_145266_Junction_145267 J002 3_Junction_145267_Junction_145269_Junction_145270 J003 5_Junction_145268_Junction_145269 J001	kin-20	WBGene00002203	F46F2.2	X_-_15269726_15270658_15270748_15271081_15271123_15271225 5_Junction_145266_Junction_145267 J002 3_Junction_145267_Junction_145269_Junction_145270 J003 5_Junction_145268_Junction_145269 J001									2.2077660992%																								3.4189957564%
kin-20 X_-_15269726_15270658_15270748_15271081_15271123_15271225 5_Junction_145266_Junction_145267 J002 3_Junction_145267_Junction_145269_Junction_145270 J003 5_Junction_145268_Junction_145269 J002	kin-20	WBGene00002203	F46F2.2	X_-_15269726_15270658_15270748_15271081_15271123_15271225 5_Junction_145266_Junction_145267 J002 3_Junction_145267_Junction_145269_Junction_145270 J003 5_Junction_145268_Junction_145269 J002									2.5012859008%																								4.5188029936%
kin-20 X_-_15269726_15270658_15270748_15271081_15271123_15271225 5_Junction_145329_Junction_145330 J001 3_Junction_145330_Junction_145334_Junction_145335 J001 5_Junction_145333_Junction_145334 J001	kin-20	WBGene00002203	F46F2.2	X_-_15269726_15270658_15270748_15271081_15271123_15271225 5_Junction_145329_Junction_145330 J001 3_Junction_145330_Junction_145334_Junction_145335 J001 5_Junction_145333_Junction_145334 J001																										9.3302936025%								9.1227908%
kin-20 X_-_15269726_15270658_15270748_15271081_15271123_15271225 5_Junction_145329_Junction_145330 J001 3_Junction_145330_Junction_145334_Junction_145335 J001 5_Junction_145333_Junction_145334 J002	kin-20	WBGene00002203	F46F2.2	X_-_15269726_15270658_15270748_15271081_15271123_15271225 5_Junction_145329_Junction_145330 J001 3_Junction_145330_Junction_145334_Junction_145335 J001 5_Junction_145333_Junction_145334 J002																										17.9605908975%								19.2880842%
kin-20 X_-_15269726_15270658_15270748_15271081_15271123_15271225 5_Junction_145329_Junction_145330 J001 3_Junction_145330_Junction_145334_Junction_145335 J002 5_Junction_145333_Junction_145334 J001	kin-20	WBGene00002203	F46F2.2	X_-_15269726_15270658_15270748_15271081_15271123_15271225 5_Junction_145329_Junction_145330 J001 3_Junction_145330_Junction_145334_Junction_145335 J002 5_Junction_145333_Junction_145334 J001																										9.58659639%								5.84122025024%
kin-20 X_-_15269726_15270658_15270748_15271081_15271123_15271225 5_Junction_145329_Junction_145330 J001 3_Junction_145330_Junction_145334_Junction_145335 J002 5_Junction_145333_Junction_145334 J002	kin-20	WBGene00002203	F46F2.2	X_-_15269726_15270658_15270748_15271081_15271123_15271225 5_Junction_145329_Junction_145330 J001 3_Junction_145330_Junction_145334_Junction_145335 J002 5_Junction_145333_Junction_145334 J002																										16.63192211%								12.51007534976%
kin-20 X_-_15269726_15270658_15270748_15271081_15271123_15271225 5_Junction_145329_Junction_145330 J001 3_Junction_145330_Junction_145334_Junction_145335 J003 5_Junction_145333_Junction_145334 J001	kin-20	WBGene00002203	F46F2.2	X_-_15269726_15270658_15270748_15271081_15271123_15271225 5_Junction_145329_Junction_145330 J001 3_Junction_145330_Junction_145334_Junction_145335 J003 5_Junction_145333_Junction_145334 J001																										6.811294695%								4.54736890976%
kin-20 X_-_15269726_15270658_15270748_15271081_15271123_15271225 5_Junction_145329_Junction_145330 J001 3_Junction_145330_Junction_145334_Junction_145335 J003 5_Junction_145333_Junction_145334 J002	kin-20	WBGene00002203	F46F2.2	X_-_15269726_15270658_15270748_15271081_15271123_15271225 5_Junction_145329_Junction_145330 J001 3_Junction_145330_Junction_145334_Junction_145335 J003 5_Junction_145333_Junction_145334 J002																										10.059933055%								7.30726049024%
kin-20 X_-_15269726_15270658_15270748_15271081_15271123_15271225 5_Junction_145329_Junction_145330 J002 3_Junction_145330_Junction_145334_Junction_145335 J001 5_Junction_145333_Junction_145334 J001	kin-20	WBGene00002203	F46F2.2	X_-_15269726_15270658_15270748_15271081_15271123_15271225 5_Junction_145329_Junction_145330 J002 3_Junction_145330_Junction_145334_Junction_145335 J001 5_Junction_145333_Junction_145334 J001																										4.1268251475%								6.9392996%
kin-20 X_-_15269726_15270658_15270748_15271081_15271123_15271225 5_Junction_145329_Junction_145330 J002 3_Junction_145330_Junction_145334_Junction_145335 J001 5_Junction_145333_Junction_145334 J002	kin-20	WBGene00002203	F46F2.2	X_-_15269726_15270658_15270748_15271081_15271123_15271225 5_Junction_145329_Junction_145330 J002 3_Junction_145330_Junction_145334_Junction_145335 J001 5_Junction_145333_Junction_145334 J002																										7.8597903525%								13.8978254%
kin-20 X_-_15269726_15270658_15270748_15271081_15271123_15271225 5_Junction_145329_Junction_145330 J002 3_Junction_145330_Junction_145334_Junction_145335 J002 5_Junction_145333_Junction_145334 J001	kin-20	WBGene00002203	F46F2.2	X_-_15269726_15270658_15270748_15271081_15271123_15271225 5_Junction_145329_Junction_145330 J002 3_Junction_145330_Junction_145334_Junction_145335 J002 5_Junction_145333_Junction_145334 J001																										3.93551611%								4.01441574976%
kin-20 X_-_15269726_15270658_15270748_15271081_15271123_15271225 5_Junction_145329_Junction_145330 J002 3_Junction_145330_Junction_145334_Junction_145335 J002 5_Junction_145333_Junction_145334 J002	kin-20	WBGene00002203	F46F2.2	X_-_15269726_15270658_15270748_15271081_15271123_15271225 5_Junction_145329_Junction_145330 J002 3_Junction_145330_Junction_145334_Junction_145335 J002 5_Junction_145333_Junction_145334 J002																										6.84846539%								8.45028865024%
kin-20 X_-_15269726_15270658_15270748_15271081_15271123_15271225 5_Junction_145329_Junction_145330 J002 3_Junction_145330_Junction_145334_Junction_145335 J003 5_Junction_145333_Junction_145334 J001	kin-20	WBGene00002203	F46F2.2	X_-_15269726_15270658_15270748_15271081_15271123_15271225 5_Junction_145329_Junction_145330 J002 3_Junction_145330_Junction_145334_Junction_145335 J003 5_Junction_145333_Junction_145334 J001																										2.728849055%								3.26235929024%
kin-20 X_-_15269726_15270658_15270748_15271081_15271123_15271225 5_Junction_145329_Junction_145330 J002 3_Junction_145330_Junction_145334_Junction_145335 J003 5_Junction_145333_Junction_145334 J002	kin-20	WBGene00002203	F46F2.2	X_-_15269726_15270658_15270748_15271081_15271123_15271225 5_Junction_145329_Junction_145330 J002 3_Junction_145330_Junction_145334_Junction_145335 J003 5_Junction_145333_Junction_145334 J002																										4.117423195%								4.81701130976%
kin-20 X_-_15269726_15270658_15270748_15271081_15271123_15271225 5_Junction_145379_Junction_145381 J001 3_Junction_145381_Junction_145383_Junction_145384 J001 5_Junction_145382_Junction_145383 J001	kin-20	WBGene00002203	F46F2.2	X_-_15269726_15270658_15270748_15271081_15271123_15271225 5_Junction_145379_Junction_145381 J001 3_Junction_145381_Junction_145383_Junction_145384 J001 5_Junction_145382_Junction_145383 J001	6.2224974296%								4.9703307763%
kin-20 X_-_15269726_15270658_15270748_15271081_15271123_15271225 5_Junction_145379_Junction_145381 J001 3_Junction_145381_Junction_145383_Junction_145384 J001 5_Junction_145382_Junction_145383 J002	kin-20	WBGene00002203	F46F2.2	X_-_15269726_15270658_15270748_15271081_15271123_15271225 5_Junction_145379_Junction_145381 J001 3_Junction_145381_Junction_145383_Junction_145384 J001 5_Junction_145382_Junction_145383 J002	13.5185798204%								9.2875222237%
kin-20 X_-_15269726_15270658_15270748_15271081_15271123_15271225 5_Junction_145379_Junction_145381 J001 3_Junction_145381_Junction_145383_Junction_145384 J002 5_Junction_145382_Junction_145383 J001	kin-20	WBGene00002203	F46F2.2	X_-_15269726_15270658_15270748_15271081_15271123_15271225 5_Junction_145379_Junction_145381 J001 3_Junction_145381_Junction_145383_Junction_145384 J002 5_Junction_145382_Junction_145383 J001	10.683566313425%								11.8917829201%
kin-20 X_-_15269726_15270658_15270748_15271081_15271123_15271225 5_Junction_145379_Junction_145381 J001 3_Junction_145381_Junction_145383_Junction_145384 J002 5_Junction_145382_Junction_145383 J002	kin-20	WBGene00002203	F46F2.2	X_-_15269726_15270658_15270748_15271081_15271123_15271225 5_Junction_145379_Junction_145381 J001 3_Junction_145381_Junction_145383_Junction_145384 J002 5_Junction_145382_Junction_145383 J002	21.191654186575%								25.3155980799%
kin-20 X_-_15269726_15270658_15270748_15271081_15271123_15271225 5_Junction_145379_Junction_145381 J001 3_Junction_145381_Junction_145383_Junction_145384 J003 5_Junction_145382_Junction_145383 J001	kin-20	WBGene00002203	F46F2.2	X_-_15269726_15270658_15270748_15271081_15271123_15271225 5_Junction_145379_Junction_145381 J001 3_Junction_145381_Junction_145383_Junction_145384 J003 5_Junction_145382_Junction_145383 J001	7.884824511425%								17.9318359008%
kin-20 X_-_15269726_15270658_15270748_15271081_15271123_15271225 5_Junction_145379_Junction_145381 J001 3_Junction_145381_Junction_145383_Junction_145384 J003 5_Junction_145382_Junction_145383 J002	kin-20	WBGene00002203	F46F2.2	X_-_15269726_15270658_15270748_15271081_15271123_15271225 5_Junction_145379_Junction_145381 J001 3_Junction_145381_Junction_145383_Junction_145384 J003 5_Junction_145382_Junction_145383 J002	14.473033488575%								14.8157787658667%
kin-20 X_-_15269726_15270658_15270748_15271081_15271123_15271225 5_Junction_145379_Junction_145381 J002 3_Junction_145381_Junction_145383_Junction_145384 J001 5_Junction_145382_Junction_145383 J001	kin-20	WBGene00002203	F46F2.2	X_-_15269726_15270658_15270748_15271081_15271123_15271225 5_Junction_145379_Junction_145381 J002 3_Junction_145381_Junction_145383_Junction_145384 J001 5_Junction_145382_Junction_145383 J001	2.3083590704%								1.0013682237%
kin-20 X_-_15269726_15270658_15270748_15271081_15271123_15271225 5_Junction_145379_Junction_145381 J002 3_Junction_145381_Junction_145383_Junction_145384 J001 5_Junction_145382_Junction_145383 J002	kin-20	WBGene00002203	F46F2.2	X_-_15269726_15270658_15270748_15271081_15271123_15271225 5_Junction_145379_Junction_145381 J002 3_Junction_145381_Junction_145383_Junction_145384 J001 5_Junction_145382_Junction_145383 J002	5.4455636796%								2.21411210963333%
kin-20 X_-_15269726_15270658_15270748_15271081_15271123_15271225 5_Junction_145379_Junction_145381 J002 3_Junction_145381_Junction_145383_Junction_145384 J002 5_Junction_145382_Junction_145383 J001	kin-20	WBGene00002203	F46F2.2	X_-_15269726_15270658_15270748_15271081_15271123_15271225 5_Junction_145379_Junction_145381 J002 3_Junction_145381_Junction_145383_Junction_145384 J002 5_Junction_145382_Junction_145383 J001	3.531024936575%								2.0163660799%
kin-20 X_-_15269726_15270658_15270748_15271081_15271123_15271225 5_Junction_145379_Junction_145381 J002 3_Junction_145381_Junction_145383_Junction_145384 J002 5_Junction_145382_Junction_145383 J002	kin-20	WBGene00002203	F46F2.2	X_-_15269726_15270658_15270748_15271081_15271123_15271225 5_Junction_145379_Junction_145381 J002 3_Junction_145381_Junction_145383_Junction_145384 J002 5_Junction_145382_Junction_145383 J002	7.603754563425%								5.8462529201%
kin-20 X_-_15269726_15270658_15270748_15271081_15271123_15271225 5_Junction_145379_Junction_145381 J002 3_Junction_145381_Junction_145383_Junction_145384 J003 5_Junction_145382_Junction_145383 J001	kin-20	WBGene00002203	F46F2.2	X_-_15269726_15270658_15270748_15271081_15271123_15271225 5_Junction_145379_Junction_145381 J002 3_Junction_145381_Junction_145383_Junction_145384 J003 5_Junction_145382_Junction_145383 J001	2.422799238575%								2.2077660992%
kin-20 X_-_15269726_15270658_15270748_15271081_15271123_15271225 5_Junction_145379_Junction_145381 J002 3_Junction_145381_Junction_145383_Junction_145384 J003 5_Junction_145382_Junction_145383 J002	kin-20	WBGene00002203	F46F2.2	X_-_15269726_15270658_15270748_15271081_15271123_15271225 5_Junction_145379_Junction_145381 J002 3_Junction_145381_Junction_145383_Junction_145384 J003 5_Junction_145382_Junction_145383 J002	4.716842761425%								2.5012859008%
kin-20 X_-_15269726_15270658_15270748_15271081_15271123_15271225 5_Junction_145382_Junction_145383 J001 3_Junction_145383_Junction_145386_Junction_145387 J001 5_Junction_145385_Junction_145386 J001	kin-20	WBGene00002203	F46F2.2	X_-_15269726_15270658_15270748_15271081_15271123_15271225 5_Junction_145382_Junction_145383 J001 3_Junction_145383_Junction_145386_Junction_145387 J001 5_Junction_145385_Junction_145386 J001							3.312403785425%							9.22781991575%
kin-20 X_-_15269726_15270658_15270748_15271081_15271123_15271225 5_Junction_145382_Junction_145383 J001 3_Junction_145383_Junction_145386_Junction_145387 J001 5_Junction_145385_Junction_145386 J002	kin-20	WBGene00002203	F46F2.2	X_-_15269726_15270658_15270748_15271081_15271123_15271225 5_Junction_145382_Junction_145383 J001 3_Junction_145383_Junction_145386_Junction_145387 J001 5_Junction_145385_Junction_145386 J002							14.155397714575%							7.06752108425%
kin-20 X_-_15269726_15270658_15270748_15271081_15271123_15271225 5_Junction_145382_Junction_145383 J001 3_Junction_145383_Junction_145386_Junction_145387 J002 5_Junction_145385_Junction_145386 J001	kin-20	WBGene00002203	F46F2.2	X_-_15269726_15270658_15270748_15271081_15271123_15271225 5_Junction_145382_Junction_145383 J001 3_Junction_145383_Junction_145386_Junction_145387 J002 5_Junction_145385_Junction_145386 J001							12.01862896075%							8.9624756005%
kin-20 X_-_15269726_15270658_15270748_15271081_15271123_15271225 5_Junction_145382_Junction_145383 J001 3_Junction_145383_Junction_145386_Junction_145387 J002 5_Junction_145385_Junction_145386 J002	kin-20	WBGene00002203	F46F2.2	X_-_15269726_15270658_15270748_15271081_15271123_15271225 5_Junction_145382_Junction_145383 J001 3_Junction_145383_Junction_145386_Junction_145387 J002 5_Junction_145385_Junction_145386 J002							33.05633103925%							6.4181238995%
kin-20 X_-_15269726_15270658_15270748_15271081_15271123_15271225 5_Junction_145382_Junction_145383 J001 3_Junction_145383_Junction_145386_Junction_145387 J003 5_Junction_145385_Junction_145386 J001	kin-20	WBGene00002203	F46F2.2	X_-_15269726_15270658_15270748_15271081_15271123_15271225 5_Junction_145382_Junction_145383 J001 3_Junction_145383_Junction_145386_Junction_145387 J003 5_Junction_145385_Junction_145386 J001							10.241699003825%							33.271006252975%
kin-20 X_-_15269726_15270658_15270748_15271081_15271123_15271225 5_Junction_145382_Junction_145383 J001 3_Junction_145383_Junction_145386_Junction_145387 J003 5_Junction_145385_Junction_145386 J002	kin-20	WBGene00002203	F46F2.2	X_-_15269726_15270658_15270748_15271081_15271123_15271225 5_Junction_145382_Junction_145383 J001 3_Junction_145383_Junction_145386_Junction_145387 J003 5_Junction_145385_Junction_145386 J002							14.048039496175%							12.968577497025%
kin-20 X_-_15269726_15270658_15270748_15271081_15271123_15271225 5_Junction_145382_Junction_145383 J002 3_Junction_145383_Junction_145386_Junction_145387 J001 5_Junction_145385_Junction_145386 J001	kin-20	WBGene00002203	F46F2.2	X_-_15269726_15270658_15270748_15271081_15271123_15271225 5_Junction_145382_Junction_145383 J002 3_Junction_145383_Junction_145386_Junction_145387 J001 5_Junction_145385_Junction_145386 J001							0.584103964575%							2.77073883425%
kin-20 X_-_15269726_15270658_15270748_15271081_15271123_15271225 5_Junction_145382_Junction_145383 J002 3_Junction_145383_Junction_145386_Junction_145387 J001 5_Junction_145385_Junction_145386 J002	kin-20	WBGene00002203	F46F2.2	X_-_15269726_15270658_15270748_15271081_15271123_15271225 5_Junction_145382_Junction_145383 J002 3_Junction_145383_Junction_145386_Junction_145387 J001 5_Junction_145385_Junction_145386 J002							2.078094535425%							3.21392016575%
kin-20 X_-_15269726_15270658_15270748_15271081_15271123_15271225 5_Junction_145382_Junction_145383 J002 3_Junction_145383_Junction_145386_Junction_145387 J002 5_Junction_145385_Junction_145386 J001	kin-20	WBGene00002203	F46F2.2	X_-_15269726_15270658_15270748_15271081_15271123_15271225 5_Junction_145382_Junction_145383 J002 3_Junction_145383_Junction_145386_Junction_145387 J002 5_Junction_145385_Junction_145386 J001							1.90569103925%							2.2824043995%
kin-20 X_-_15269726_15270658_15270748_15271081_15271123_15271225 5_Junction_145382_Junction_145383 J002 3_Junction_145383_Junction_145386_Junction_145387 J002 5_Junction_145385_Junction_145386 J002	kin-20	WBGene00002203	F46F2.2	X_-_15269726_15270658_15270748_15271081_15271123_15271225 5_Junction_145382_Junction_145383 J002 3_Junction_145383_Junction_145386_Junction_145387 J002 5_Junction_145385_Junction_145386 J002							4.94434896075%							2.7544961005%
kin-20 X_-_15269726_15270658_15270748_15271081_15271123_15271225 5_Junction_145382_Junction_145383 J002 3_Junction_145383_Junction_145386_Junction_145387 J003 5_Junction_145385_Junction_145386 J001	kin-20	WBGene00002203	F46F2.2	X_-_15269726_15270658_15270748_15271081_15271123_15271225 5_Junction_145382_Junction_145383 J002 3_Junction_145383_Junction_145386_Junction_145387 J003 5_Junction_145385_Junction_145386 J001							1.497473246175%							7.163810747025%
kin-20 X_-_15269726_15270658_15270748_15271081_15271123_15271225 5_Junction_145382_Junction_145383 J002 3_Junction_145383_Junction_145386_Junction_145387 J003 5_Junction_145385_Junction_145386 J002	kin-20	WBGene00002203	F46F2.2	X_-_15269726_15270658_15270748_15271081_15271123_15271225 5_Junction_145382_Junction_145383 J002 3_Junction_145383_Junction_145386_Junction_145387 J003 5_Junction_145385_Junction_145386 J002							2.157788253825%							3.896605502975%
kin-20 X_-_15269726_15270658_15270748_15271081_15271123_15271225 5_Junction_145488_Junction_145489 J001 3_Junction_145489_Junction_145491_Junction_145492 J001 5_Junction_145490_Junction_145491 J001	kin-20	WBGene00002203	F46F2.2	X_-_15269726_15270658_15270748_15271081_15271123_15271225 5_Junction_145488_Junction_145489 J001 3_Junction_145489_Junction_145491_Junction_145492 J001 5_Junction_145490_Junction_145491 J001									4.9703307763%																																	17.64700110608%
kin-20 X_-_15269726_15270658_15270748_15271081_15271123_15271225 5_Junction_145488_Junction_145489 J001 3_Junction_145489_Junction_145491_Junction_145492 J001 5_Junction_145490_Junction_145491 J002	kin-20	WBGene00002203	F46F2.2	X_-_15269726_15270658_15270748_15271081_15271123_15271225 5_Junction_145488_Junction_145489 J001 3_Junction_145489_Junction_145491_Junction_145492 J001 5_Junction_145490_Junction_145491 J002									9.2875222237%																																	8.16749229392%
kin-20 X_-_15269726_15270658_15270748_15271081_15271123_15271225 5_Junction_145488_Junction_145489 J001 3_Junction_145489_Junction_145491_Junction_145492 J002 5_Junction_145490_Junction_145491 J001	kin-20	WBGene00002203	F46F2.2	X_-_15269726_15270658_15270748_15271081_15271123_15271225 5_Junction_145488_Junction_145489 J001 3_Junction_145489_Junction_145491_Junction_145492 J002 5_Junction_145490_Junction_145491 J001									11.8917829201%																																	6.07703988658%
kin-20 X_-_15269726_15270658_15270748_15271081_15271123_15271225 5_Junction_145488_Junction_145489 J001 3_Junction_145489_Junction_145491_Junction_145492 J002 5_Junction_145490_Junction_145491 J002	kin-20	WBGene00002203	F46F2.2	X_-_15269726_15270658_15270748_15271081_15271123_15271225 5_Junction_145488_Junction_145489 J001 3_Junction_145489_Junction_145491_Junction_145492 J002 5_Junction_145490_Junction_145491 J002									25.3155980799%																																	4.95042391342%
kin-20 X_-_15269726_15270658_15270748_15271081_15271123_15271225 5_Junction_145488_Junction_145489 J001 3_Junction_145489_Junction_145491_Junction_145492 J003 5_Junction_145490_Junction_145491 J001	kin-20	WBGene00002203	F46F2.2	X_-_15269726_15270658_15270748_15271081_15271123_15271225 5_Junction_145488_Junction_145489 J001 3_Junction_145489_Junction_145491_Junction_145492 J003 5_Junction_145490_Junction_145491 J001									17.9318359008%																																	19.80199502014%
kin-20 X_-_15269726_15270658_15270748_15271081_15271123_15271225 5_Junction_145488_Junction_145489 J001 3_Junction_145489_Junction_145491_Junction_145492 J003 5_Junction_145490_Junction_145491 J002	kin-20	WBGene00002203	F46F2.2	X_-_15269726_15270658_15270748_15271081_15271123_15271225 5_Junction_145488_Junction_145489 J001 3_Junction_145489_Junction_145491_Junction_145492 J003 5_Junction_145490_Junction_145491 J002									14.8157787658667%																																	6.78544377986%
kin-20 X_-_15269726_15270658_15270748_15271081_15271123_15271225 5_Junction_145488_Junction_145489 J002 3_Junction_145489_Junction_145491_Junction_145492 J001 5_Junction_145490_Junction_145491 J001	kin-20	WBGene00002203	F46F2.2	X_-_15269726_15270658_15270748_15271081_15271123_15271225 5_Junction_145488_Junction_145489 J002 3_Junction_145489_Junction_145491_Junction_145492 J001 5_Junction_145490_Junction_145491 J001									1.0013682237%																																	10.25533849392%
kin-20 X_-_15269726_15270658_15270748_15271081_15271123_15271225 5_Junction_145488_Junction_145489 J002 3_Junction_145489_Junction_145491_Junction_145492 J001 5_Junction_145490_Junction_145491 J002	kin-20	WBGene00002203	F46F2.2	X_-_15269726_15270658_15270748_15271081_15271123_15271225 5_Junction_145488_Junction_145489 J002 3_Junction_145489_Junction_145491_Junction_145492 J001 5_Junction_145490_Junction_145491 J002									2.21411210963333%																																	4.95816810608%
kin-20 X_-_15269726_15270658_15270748_15271081_15271123_15271225 5_Junction_145488_Junction_145489 J002 3_Junction_145489_Junction_145491_Junction_145492 J002 5_Junction_145490_Junction_145491 J001	kin-20	WBGene00002203	F46F2.2	X_-_15269726_15270658_15270748_15271081_15271123_15271225 5_Junction_145488_Junction_145489 J002 3_Junction_145489_Junction_145491_Junction_145492 J002 5_Junction_145490_Junction_145491 J001									2.0163660799%																																	3.51625511342%
kin-20 X_-_15269726_15270658_15270748_15271081_15271123_15271225 5_Junction_145488_Junction_145489 J002 3_Junction_145489_Junction_145491_Junction_145492 J002 5_Junction_145490_Junction_145491 J002	kin-20	WBGene00002203	F46F2.2	X_-_15269726_15270658_15270748_15271081_15271123_15271225 5_Junction_145488_Junction_145489 J002 3_Junction_145489_Junction_145491_Junction_145492 J002 5_Junction_145490_Junction_145491 J002									5.8462529201%																																	3.02028108658%
kin-20 X_-_15269726_15270658_15270748_15271081_15271123_15271225 5_Junction_145488_Junction_145489 J002 3_Junction_145489_Junction_145491_Junction_145492 J003 5_Junction_145490_Junction_145491 J001	kin-20	WBGene00002203	F46F2.2	X_-_15269726_15270658_15270748_15271081_15271123_15271225 5_Junction_145488_Junction_145489 J002 3_Junction_145489_Junction_145491_Junction_145492 J003 5_Junction_145490_Junction_145491 J001									2.2077660992%																																	10.81022397986%
kin-20 X_-_15269726_15270658_15270748_15271081_15271123_15271225 5_Junction_145488_Junction_145489 J002 3_Junction_145489_Junction_145491_Junction_145492 J003 5_Junction_145490_Junction_145491 J002	kin-20	WBGene00002203	F46F2.2	X_-_15269726_15270658_15270748_15271081_15271123_15271225 5_Junction_145488_Junction_145489 J002 3_Junction_145489_Junction_145491_Junction_145492 J003 5_Junction_145490_Junction_145491 J002									2.5012859008%																																	4.01233722014%
kin-20 X_-_15269726_15270658_15270748_15271081_15271123_15271225 5_Junction_145489_Junction_145490 J001 3_Junction_145490_Junction_145493_Junction_145494 J001 5_Junction_145492_Junction_145493 J001	kin-20	WBGene00002203	F46F2.2	X_-_15269726_15270658_15270748_15271081_15271123_15271225 5_Junction_145489_Junction_145490 J001 3_Junction_145490_Junction_145493_Junction_145494 J001 5_Junction_145492_Junction_145493 J001														9.22781991575%								5.8410641142%
kin-20 X_-_15269726_15270658_15270748_15271081_15271123_15271225 5_Junction_145489_Junction_145490 J001 3_Junction_145490_Junction_145493_Junction_145494 J001 5_Junction_145492_Junction_145493 J002	kin-20	WBGene00002203	F46F2.2	X_-_15269726_15270658_15270748_15271081_15271123_15271225 5_Junction_145489_Junction_145490 J001 3_Junction_145490_Junction_145493_Junction_145494 J001 5_Junction_145492_Junction_145493 J002														7.06752108425%								20.3426888858%
kin-20 X_-_15269726_15270658_15270748_15271081_15271123_15271225 5_Junction_145489_Junction_145490 J001 3_Junction_145490_Junction_145493_Junction_145494 J002 5_Junction_145492_Junction_145493 J001	kin-20	WBGene00002203	F46F2.2	X_-_15269726_15270658_15270748_15271081_15271123_15271225 5_Junction_145489_Junction_145490 J001 3_Junction_145490_Junction_145493_Junction_145494 J002 5_Junction_145492_Junction_145493 J001														8.9624756005%								5.64235058433333%
kin-20 X_-_15269726_15270658_15270748_15271081_15271123_15271225 5_Junction_145489_Junction_145490 J001 3_Junction_145490_Junction_145493_Junction_145494 J002 5_Junction_145492_Junction_145493 J002	kin-20	WBGene00002203	F46F2.2	X_-_15269726_15270658_15270748_15271081_15271123_15271225 5_Junction_145489_Junction_145490 J001 3_Junction_145490_Junction_145493_Junction_145494 J002 5_Junction_145492_Junction_145493 J002														6.4181238995%								20.168697749%
kin-20 X_-_15269726_15270658_15270748_15271081_15271123_15271225 5_Junction_145489_Junction_145490 J001 3_Junction_145490_Junction_145493_Junction_145494 J003 5_Junction_145492_Junction_145493 J001	kin-20	WBGene00002203	F46F2.2	X_-_15269726_15270658_15270748_15271081_15271123_15271225 5_Junction_145489_Junction_145490 J001 3_Junction_145490_Junction_145493_Junction_145494 J003 5_Junction_145492_Junction_145493 J001														33.271006252975%								2.8224746348%
kin-20 X_-_15269726_15270658_15270748_15271081_15271123_15271225 5_Junction_145489_Junction_145490 J001 3_Junction_145490_Junction_145493_Junction_145494 J003 5_Junction_145492_Junction_145493 J002	kin-20	WBGene00002203	F46F2.2	X_-_15269726_15270658_15270748_15271081_15271123_15271225 5_Junction_145489_Junction_145490 J001 3_Junction_145490_Junction_145493_Junction_145494 J003 5_Junction_145492_Junction_145493 J002														12.968577497025%								7.8060573652%
kin-20 X_-_15269726_15270658_15270748_15271081_15271123_15271225 5_Junction_145489_Junction_145490 J002 3_Junction_145490_Junction_145493_Junction_145494 J001 5_Junction_145492_Junction_145493 J001	kin-20	WBGene00002203	F46F2.2	X_-_15269726_15270658_15270748_15271081_15271123_15271225 5_Junction_145489_Junction_145490 J002 3_Junction_145490_Junction_145493_Junction_145494 J001 5_Junction_145492_Junction_145493 J001														2.77073883425%								3.44829855246667%
kin-20 X_-_15269726_15270658_15270748_15271081_15271123_15271225 5_Junction_145489_Junction_145490 J002 3_Junction_145490_Junction_145493_Junction_145494 J001 5_Junction_145492_Junction_145493 J002	kin-20	WBGene00002203	F46F2.2	X_-_15269726_15270658_15270748_15271081_15271123_15271225 5_Junction_145489_Junction_145490 J002 3_Junction_145490_Junction_145493_Junction_145494 J001 5_Junction_145492_Junction_145493 J002														3.21392016575%								12.0446151142%
kin-20 X_-_15269726_15270658_15270748_15271081_15271123_15271225 5_Junction_145489_Junction_145490 J002 3_Junction_145490_Junction_145493_Junction_145494 J002 5_Junction_145492_Junction_145493 J001	kin-20	WBGene00002203	F46F2.2	X_-_15269726_15270658_15270748_15271081_15271123_15271225 5_Junction_145489_Junction_145490 J002 3_Junction_145490_Junction_145493_Junction_145494 J002 5_Junction_145492_Junction_145493 J001														2.2824043995%								3.40410208233333%
kin-20 X_-_15269726_15270658_15270748_15271081_15271123_15271225 5_Junction_145489_Junction_145490 J002 3_Junction_145490_Junction_145493_Junction_145494 J002 5_Junction_145492_Junction_145493 J002	kin-20	WBGene00002203	F46F2.2	X_-_15269726_15270658_15270748_15271081_15271123_15271225 5_Junction_145489_Junction_145490 J002 3_Junction_145490_Junction_145493_Junction_145494 J002 5_Junction_145492_Junction_145493 J002														2.7544961005%								12.321516251%
kin-20 X_-_15269726_15270658_15270748_15271081_15271123_15271225 5_Junction_145489_Junction_145490 J002 3_Junction_145490_Junction_145493_Junction_145494 J003 5_Junction_145492_Junction_145493 J001	kin-20	WBGene00002203	F46F2.2	X_-_15269726_15270658_15270748_15271081_15271123_15271225 5_Junction_145489_Junction_145490 J002 3_Junction_145490_Junction_145493_Junction_145494 J003 5_Junction_145492_Junction_145493 J001														7.163810747025%								1.65171003186667%
kin-20 X_-_15269726_15270658_15270748_15271081_15271123_15271225 5_Junction_145489_Junction_145490 J002 3_Junction_145490_Junction_145493_Junction_145494 J003 5_Junction_145492_Junction_145493 J002	kin-20	WBGene00002203	F46F2.2	X_-_15269726_15270658_15270748_15271081_15271123_15271225 5_Junction_145489_Junction_145490 J002 3_Junction_145490_Junction_145493_Junction_145494 J003 5_Junction_145492_Junction_145493 J002														3.896605502975%								4.5064246348%
kin-20 X_-_15269726_15270658_15270748_15271081_15271123_15271225 5_Junction_145539_Junction_145540 J001 3_Junction_145540_Junction_145542_Junction_145543 J001 5_Junction_145541_Junction_145542 J001	kin-20	WBGene00002203	F46F2.2	X_-_15269726_15270658_15270748_15271081_15271123_15271225 5_Junction_145539_Junction_145540 J001 3_Junction_145540_Junction_145542_Junction_145543 J001 5_Junction_145541_Junction_145542 J001															10.560321201675%																		9.5731339357%
kin-20 X_-_15269726_15270658_15270748_15271081_15271123_15271225 5_Junction_145539_Junction_145540 J001 3_Junction_145540_Junction_145542_Junction_145543 J001 5_Junction_145541_Junction_145542 J002	kin-20	WBGene00002203	F46F2.2	X_-_15269726_15270658_15270748_15271081_15271123_15271225 5_Junction_145539_Junction_145540 J001 3_Junction_145540_Junction_145542_Junction_145543 J001 5_Junction_145541_Junction_145542 J002															13.197856048325%																		13.9384808143%
kin-20 X_-_15269726_15270658_15270748_15271081_15271123_15271225 5_Junction_145539_Junction_145540 J001 3_Junction_145540_Junction_145542_Junction_145543 J002 5_Junction_145541_Junction_145542 J001	kin-20	WBGene00002203	F46F2.2	X_-_15269726_15270658_15270748_15271081_15271123_15271225 5_Junction_145539_Junction_145540 J001 3_Junction_145540_Junction_145542_Junction_145543 J002 5_Junction_145541_Junction_145542 J001															9.3358145072%																		9.9536100707%
kin-20 X_-_15269726_15270658_15270748_15271081_15271123_15271225 5_Junction_145539_Junction_145540 J001 3_Junction_145540_Junction_145542_Junction_145543 J002 5_Junction_145541_Junction_145542 J002	kin-20	WBGene00002203	F46F2.2	X_-_15269726_15270658_15270748_15271081_15271123_15271225 5_Junction_145539_Junction_145540 J001 3_Junction_145540_Junction_145542_Junction_145543 J002 5_Junction_145541_Junction_145542 J002															10.2474742428%																		18.2750739293%
kin-20 X_-_15269726_15270658_15270748_15271081_15271123_15271225 5_Junction_145539_Junction_145540 J001 3_Junction_145540_Junction_145542_Junction_145543 J003 5_Junction_145541_Junction_145542 J001	kin-20	WBGene00002203	F46F2.2	X_-_15269726_15270658_15270748_15271081_15271123_15271225 5_Junction_145539_Junction_145540 J001 3_Junction_145540_Junction_145542_Junction_145543 J003 5_Junction_145541_Junction_145542 J001															14.78934520835%																		7.1367559936%
kin-20 X_-_15269726_15270658_15270748_15271081_15271123_15271225 5_Junction_145539_Junction_145540 J001 3_Junction_145540_Junction_145542_Junction_145543 J003 5_Junction_145541_Junction_145542 J002	kin-20	WBGene00002203	F46F2.2	X_-_15269726_15270658_15270748_15271081_15271123_15271225 5_Junction_145539_Junction_145540 J001 3_Junction_145540_Junction_145542_Junction_145543 J003 5_Junction_145541_Junction_145542 J002															10.01384704165%																		9.5954452564%
kin-20 X_-_15269726_15270658_15270748_15271081_15271123_15271225 5_Junction_145539_Junction_145540 J002 3_Junction_145540_Junction_145542_Junction_145543 J001 5_Junction_145541_Junction_145542 J001	kin-20	WBGene00002203	F46F2.2	X_-_15269726_15270658_15270748_15271081_15271123_15271225 5_Junction_145539_Junction_145540 J002 3_Junction_145540_Junction_145542_Junction_145543 J001 5_Junction_145541_Junction_145542 J001															3.475097048325%																		4.4549048143%
kin-20 X_-_15269726_15270658_15270748_15271081_15271123_15271225 5_Junction_145539_Junction_145540 J002 3_Junction_145540_Junction_145542_Junction_145543 J001 5_Junction_145541_Junction_145542 J002	kin-20	WBGene00002203	F46F2.2	X_-_15269726_15270658_15270748_15271081_15271123_15271225 5_Junction_145539_Junction_145540 J002 3_Junction_145540_Junction_145542_Junction_145543 J001 5_Junction_145541_Junction_145542 J002															10.219225701675%																		6.3484804357%
kin-20 X_-_15269726_15270658_15270748_15271081_15271123_15271225 5_Junction_145539_Junction_145540 J002 3_Junction_145540_Junction_145542_Junction_145543 J002 5_Junction_145541_Junction_145542 J001	kin-20	WBGene00002203	F46F2.2	X_-_15269726_15270658_15270748_15271081_15271123_15271225 5_Junction_145539_Junction_145540 J002 3_Junction_145540_Junction_145542_Junction_145543 J002 5_Junction_145541_Junction_145542 J001															2.8481854928%																		4.6450994293%
kin-20 X_-_15269726_15270658_15270748_15271081_15271123_15271225 5_Junction_145539_Junction_145540 J002 3_Junction_145540_Junction_145542_Junction_145543 J002 5_Junction_145541_Junction_145542 J002	kin-20	WBGene00002203	F46F2.2	X_-_15269726_15270658_15270748_15271081_15271123_15271225 5_Junction_145539_Junction_145540 J002 3_Junction_145540_Junction_145542_Junction_145543 J002 5_Junction_145541_Junction_145542 J002															6.7285257572%																		8.1412165707%
kin-20 X_-_15269726_15270658_15270748_15271081_15271123_15271225 5_Junction_145539_Junction_145540 J002 3_Junction_145540_Junction_145542_Junction_145543 J003 5_Junction_145541_Junction_145542 J001	kin-20	WBGene00002203	F46F2.2	X_-_15269726_15270658_15270748_15271081_15271123_15271225 5_Junction_145539_Junction_145540 J002 3_Junction_145540_Junction_145542_Junction_145543 J003 5_Junction_145541_Junction_145542 J001															4.87949729165%																		3.4189957564%
kin-20 X_-_15269726_15270658_15270748_15271081_15271123_15271225 5_Junction_145539_Junction_145540 J002 3_Junction_145540_Junction_145542_Junction_145543 J003 5_Junction_145541_Junction_145542 J002	kin-20	WBGene00002203	F46F2.2	X_-_15269726_15270658_15270748_15271081_15271123_15271225 5_Junction_145539_Junction_145540 J002 3_Junction_145540_Junction_145542_Junction_145543 J003 5_Junction_145541_Junction_145542 J002															3.69981045835%																		4.5188029936%
kin-20 X_-_15269726_15270658_15270748_15271081_15271123_15271225 5_Junction_145545_Junction_145547 J001 3_Junction_145547_Junction_145549_Junction_145550 J001 5_Junction_145548_Junction_145549 J001	kin-20	WBGene00002203	F46F2.2	X_-_15269726_15270658_15270748_15271081_15271123_15271225 5_Junction_145545_Junction_145547 J001 3_Junction_145547_Junction_145549_Junction_145550 J001 5_Junction_145548_Junction_145549 J001			8.646978085075%																									1.7388966964%
kin-20 X_-_15269726_15270658_15270748_15271081_15271123_15271225 5_Junction_145545_Junction_145547 J001 3_Junction_145547_Junction_145549_Junction_145550 J001 5_Junction_145548_Junction_145549 J002	kin-20	WBGene00002203	F46F2.2	X_-_15269726_15270658_15270748_15271081_15271123_15271225 5_Junction_145545_Junction_145547 J001 3_Junction_145547_Junction_145549_Junction_145550 J001 5_Junction_145548_Junction_145549 J002			9.916753164925%																									8.6590303036%
kin-20 X_-_15269726_15270658_15270748_15271081_15271123_15271225 5_Junction_145545_Junction_145547 J001 3_Junction_145547_Junction_145549_Junction_145550 J002 5_Junction_145548_Junction_145549 J001	kin-20	WBGene00002203	F46F2.2	X_-_15269726_15270658_15270748_15271081_15271123_15271225 5_Junction_145545_Junction_145547 J001 3_Junction_145547_Junction_145549_Junction_145550 J002 5_Junction_145548_Junction_145549 J001			13.321003644075%																									12.6845492682%
kin-20 X_-_15269726_15270658_15270748_15271081_15271123_15271225 5_Junction_145545_Junction_145547 J001 3_Junction_145547_Junction_145549_Junction_145550 J002 5_Junction_145548_Junction_145549 J002	kin-20	WBGene00002203	F46F2.2	X_-_15269726_15270658_15270748_15271081_15271123_15271225 5_Junction_145545_Junction_145547 J001 3_Junction_145547_Junction_145549_Junction_145550 J002 5_Junction_145548_Junction_145549 J002			15.080257605925%																									49.5271057318%
kin-20 X_-_15269726_15270658_15270748_15271081_15271123_15271225 5_Junction_145545_Junction_145547 J001 3_Junction_145547_Junction_145549_Junction_145550 J003 5_Junction_145548_Junction_145549 J001	kin-20	WBGene00002203	F46F2.2	X_-_15269726_15270658_15270748_15271081_15271123_15271225 5_Junction_145545_Junction_145547 J001 3_Junction_145547_Junction_145549_Junction_145550 J003 5_Junction_145548_Junction_145549 J001			14.64892802085%																									4.1555344954%
kin-20 X_-_15269726_15270658_15270748_15271081_15271123_15271225 5_Junction_145545_Junction_145547 J001 3_Junction_145547_Junction_145549_Junction_145550 J003 5_Junction_145548_Junction_145549 J002	kin-20	WBGene00002203	F46F2.2	X_-_15269726_15270658_15270748_15271081_15271123_15271225 5_Junction_145545_Junction_145547 J001 3_Junction_145547_Junction_145549_Junction_145550 J003 5_Junction_145548_Junction_145549 J002			14.76607947915%																									11.7156790046%
kin-20 X_-_15269726_15270658_15270748_15271081_15271123_15271225 5_Junction_145545_Junction_145547 J002 3_Junction_145547_Junction_145549_Junction_145550 J001 5_Junction_145548_Junction_145549 J001	kin-20	WBGene00002203	F46F2.2	X_-_15269726_15270658_15270748_15271081_15271123_15271225 5_Junction_145545_Junction_145547 J002 3_Junction_145547_Junction_145549_Junction_145550 J001 5_Junction_145548_Junction_145549 J001			2.660118664925%																									0.4266733036%
kin-20 X_-_15269726_15270658_15270748_15271081_15271123_15271225 5_Junction_145545_Junction_145547 J002 3_Junction_145547_Junction_145549_Junction_145550 J001 5_Junction_145548_Junction_145549 J002	kin-20	WBGene00002203	F46F2.2	X_-_15269726_15270658_15270748_15271081_15271123_15271225 5_Junction_145545_Junction_145547 J002 3_Junction_145547_Junction_145549_Junction_145550 J001 5_Junction_145548_Junction_145549 J002			3.308650085075%																									2.8103996964%
kin-20 X_-_15269726_15270658_15270748_15271081_15271123_15271225 5_Junction_145545_Junction_145547 J002 3_Junction_145547_Junction_145549_Junction_145550 J002 5_Junction_145548_Junction_145549 J001	kin-20	WBGene00002203	F46F2.2	X_-_15269726_15270658_15270748_15271081_15271123_15271225 5_Junction_145545_Junction_145547 J002 3_Junction_145547_Junction_145549_Junction_145550 J002 5_Junction_145548_Junction_145549 J001			3.955055605925%																									1.0705997318%
kin-20 X_-_15269726_15270658_15270748_15271081_15271123_15271225 5_Junction_145545_Junction_145547 J002 3_Junction_145547_Junction_145549_Junction_145550 J002 5_Junction_145548_Junction_145549 J002	kin-20	WBGene00002203	F46F2.2	X_-_15269726_15270658_15270748_15271081_15271123_15271225 5_Junction_145545_Junction_145547 J002 3_Junction_145547_Junction_145549_Junction_145550 J002 5_Junction_145548_Junction_145549 J002			4.863683144075%																									5.9427452682%
kin-20 X_-_15269726_15270658_15270748_15271081_15271123_15271225 5_Junction_145545_Junction_145547 J002 3_Junction_145547_Junction_145549_Junction_145550 J003 5_Junction_145548_Junction_145549 J001	kin-20	WBGene00002203	F46F2.2	X_-_15269726_15270658_15270748_15271081_15271123_15271225 5_Junction_145545_Junction_145547 J002 3_Junction_145547_Junction_145549_Junction_145550 J003 5_Junction_145548_Junction_145549 J001			4.19791597915%																									0.2934465046%
kin-20 X_-_15269726_15270658_15270748_15271081_15271123_15271225 5_Junction_145545_Junction_145547 J002 3_Junction_145547_Junction_145549_Junction_145550 J003 5_Junction_145548_Junction_145549 J002	kin-20	WBGene00002203	F46F2.2	X_-_15269726_15270658_15270748_15271081_15271123_15271225 5_Junction_145545_Junction_145547 J002 3_Junction_145547_Junction_145549_Junction_145550 J003 5_Junction_145548_Junction_145549 J002			4.63457652085%																									0.9728399954%
kin-20 X_-_15269726_15270658_15270748_15271081_15271123_15271225 5_Junction_145587_Junction_145589 J001 3_Junction_145589_Junction_145591_Junction_145592 J001 5_Junction_145590_Junction_145591 J001	kin-20	WBGene00002203	F46F2.2	X_-_15269726_15270658_15270748_15271081_15271123_15271225 5_Junction_145587_Junction_145589 J001 3_Junction_145589_Junction_145591_Junction_145592 J001 5_Junction_145590_Junction_145591 J001			8.646978085075%																																				8.8252459855%
kin-20 X_-_15269726_15270658_15270748_15271081_15271123_15271225 5_Junction_145587_Junction_145589 J001 3_Junction_145589_Junction_145591_Junction_145592 J001 5_Junction_145590_Junction_145591 J002	kin-20	WBGene00002203	F46F2.2	X_-_15269726_15270658_15270748_15271081_15271123_15271225 5_Junction_145587_Junction_145589 J001 3_Junction_145589_Junction_145591_Junction_145592 J001 5_Junction_145590_Junction_145591 J002			9.916753164925%																																				13.5753730145%
kin-20 X_-_15269726_15270658_15270748_15271081_15271123_15271225 5_Junction_145587_Junction_145589 J001 3_Junction_145589_Junction_145591_Junction_145592 J002 5_Junction_145590_Junction_145591 J001	kin-20	WBGene00002203	F46F2.2	X_-_15269726_15270658_15270748_15271081_15271123_15271225 5_Junction_145587_Junction_145589 J001 3_Junction_145589_Junction_145591_Junction_145592 J002 5_Junction_145590_Junction_145591 J001			13.321003644075%																																				10.9175598653%
kin-20 X_-_15269726_15270658_15270748_15271081_15271123_15271225 5_Junction_145587_Junction_145589 J001 3_Junction_145589_Junction_145591_Junction_145592 J002 5_Junction_145590_Junction_145591 J002	kin-20	WBGene00002203	F46F2.2	X_-_15269726_15270658_15270748_15271081_15271123_15271225 5_Junction_145587_Junction_145589 J001 3_Junction_145589_Junction_145591_Junction_145592 J002 5_Junction_145590_Junction_145591 J002			15.080257605925%																																				15.5090536347%
kin-20 X_-_15269726_15270658_15270748_15271081_15271123_15271225 5_Junction_145587_Junction_145589 J001 3_Junction_145589_Junction_145591_Junction_145592 J003 5_Junction_145590_Junction_145591 J001	kin-20	WBGene00002203	F46F2.2	X_-_15269726_15270658_15270748_15271081_15271123_15271225 5_Junction_145587_Junction_145589 J001 3_Junction_145589_Junction_145591_Junction_145592 J003 5_Junction_145590_Junction_145591 J001			14.64892802085%																																				11.2117566492%
kin-20 X_-_15269726_15270658_15270748_15271081_15271123_15271225 5_Junction_145587_Junction_145589 J001 3_Junction_145589_Junction_145591_Junction_145592 J003 5_Junction_145590_Junction_145591 J002	kin-20	WBGene00002203	F46F2.2	X_-_15269726_15270658_15270748_15271081_15271123_15271225 5_Junction_145587_Junction_145589 J001 3_Junction_145589_Junction_145591_Junction_145592 J003 5_Junction_145590_Junction_145591 J002			14.76607947915%																																				13.3210108508%
kin-20 X_-_15269726_15270658_15270748_15271081_15271123_15271225 5_Junction_145587_Junction_145589 J002 3_Junction_145589_Junction_145591_Junction_145592 J001 5_Junction_145590_Junction_145591 J001	kin-20	WBGene00002203	F46F2.2	X_-_15269726_15270658_15270748_15271081_15271123_15271225 5_Junction_145587_Junction_145589 J002 3_Junction_145589_Junction_145591_Junction_145592 J001 5_Junction_145590_Junction_145591 J001			2.660118664925%																																				3.2128442645%
kin-20 X_-_15269726_15270658_15270748_15271081_15271123_15271225 5_Junction_145587_Junction_145589 J002 3_Junction_145589_Junction_145591_Junction_145592 J001 5_Junction_145590_Junction_145591 J002	kin-20	WBGene00002203	F46F2.2	X_-_15269726_15270658_15270748_15271081_15271123_15271225 5_Junction_145587_Junction_145589 J002 3_Junction_145589_Junction_145591_Junction_145592 J001 5_Junction_145590_Junction_145591 J002			3.308650085075%																																				6.2190367355%
kin-20 X_-_15269726_15270658_15270748_15271081_15271123_15271225 5_Junction_145587_Junction_145589 J002 3_Junction_145589_Junction_145591_Junction_145592 J002 5_Junction_145590_Junction_145591 J001	kin-20	WBGene00002203	F46F2.2	X_-_15269726_15270658_15270748_15271081_15271123_15271225 5_Junction_145587_Junction_145589 J002 3_Junction_145589_Junction_145591_Junction_145592 J002 5_Junction_145590_Junction_145591 J001			3.955055605925%																																				3.5762161347%
kin-20 X_-_15269726_15270658_15270748_15271081_15271123_15271225 5_Junction_145587_Junction_145589 J002 3_Junction_145589_Junction_145591_Junction_145592 J002 5_Junction_145590_Junction_145591 J002	kin-20	WBGene00002203	F46F2.2	X_-_15269726_15270658_15270748_15271081_15271123_15271225 5_Junction_145587_Junction_145589 J002 3_Junction_145589_Junction_145591_Junction_145592 J002 5_Junction_145590_Junction_145591 J002			4.863683144075%																																				6.2421703653%
kin-20 X_-_15269726_15270658_15270748_15271081_15271123_15271225 5_Junction_145587_Junction_145589 J002 3_Junction_145589_Junction_145591_Junction_145592 J003 5_Junction_145590_Junction_145591 J001	kin-20	WBGene00002203	F46F2.2	X_-_15269726_15270658_15270748_15271081_15271123_15271225 5_Junction_145587_Junction_145589 J002 3_Junction_145589_Junction_145591_Junction_145592 J003 5_Junction_145590_Junction_145591 J001			4.19791597915%																																				3.0563771008%
kin-20 X_-_15269726_15270658_15270748_15271081_15271123_15271225 5_Junction_145587_Junction_145589 J002 3_Junction_145589_Junction_145591_Junction_145592 J003 5_Junction_145590_Junction_145591 J002	kin-20	WBGene00002203	F46F2.2	X_-_15269726_15270658_15270748_15271081_15271123_15271225 5_Junction_145587_Junction_145589 J002 3_Junction_145589_Junction_145591_Junction_145592 J003 5_Junction_145590_Junction_145591 J002			4.63457652085%																																				4.3333553992%
kin-20 X_-_15269726_15270658_15270748_15271081_15271123_15271225 5_Junction_145634_Junction_145635 J001 3_Junction_145635_Junction_145637_Junction_145638 J001 5_Junction_145636_Junction_145637 J001	kin-20	WBGene00002203	F46F2.2	X_-_15269726_15270658_15270748_15271081_15271123_15271225 5_Junction_145634_Junction_145635 J001 3_Junction_145635_Junction_145637_Junction_145638 J001 5_Junction_145636_Junction_145637 J001																										9.3302936025%							9.5731339357%
kin-20 X_-_15269726_15270658_15270748_15271081_15271123_15271225 5_Junction_145634_Junction_145635 J001 3_Junction_145635_Junction_145637_Junction_145638 J001 5_Junction_145636_Junction_145637 J002	kin-20	WBGene00002203	F46F2.2	X_-_15269726_15270658_15270748_15271081_15271123_15271225 5_Junction_145634_Junction_145635 J001 3_Junction_145635_Junction_145637_Junction_145638 J001 5_Junction_145636_Junction_145637 J002																										17.9605908975%							13.9384808143%
kin-20 X_-_15269726_15270658_15270748_15271081_15271123_15271225 5_Junction_145634_Junction_145635 J001 3_Junction_145635_Junction_145637_Junction_145638 J002 5_Junction_145636_Junction_145637 J001	kin-20	WBGene00002203	F46F2.2	X_-_15269726_15270658_15270748_15271081_15271123_15271225 5_Junction_145634_Junction_145635 J001 3_Junction_145635_Junction_145637_Junction_145638 J002 5_Junction_145636_Junction_145637 J001																										9.58659639%							9.9536100707%
kin-20 X_-_15269726_15270658_15270748_15271081_15271123_15271225 5_Junction_145634_Junction_145635 J001 3_Junction_145635_Junction_145637_Junction_145638 J002 5_Junction_145636_Junction_145637 J002	kin-20	WBGene00002203	F46F2.2	X_-_15269726_15270658_15270748_15271081_15271123_15271225 5_Junction_145634_Junction_145635 J001 3_Junction_145635_Junction_145637_Junction_145638 J002 5_Junction_145636_Junction_145637 J002																										16.63192211%							18.2750739293%
kin-20 X_-_15269726_15270658_15270748_15271081_15271123_15271225 5_Junction_145634_Junction_145635 J001 3_Junction_145635_Junction_145637_Junction_145638 J003 5_Junction_145636_Junction_145637 J001	kin-20	WBGene00002203	F46F2.2	X_-_15269726_15270658_15270748_15271081_15271123_15271225 5_Junction_145634_Junction_145635 J001 3_Junction_145635_Junction_145637_Junction_145638 J003 5_Junction_145636_Junction_145637 J001																										6.811294695%							7.1367559936%
kin-20 X_-_15269726_15270658_15270748_15271081_15271123_15271225 5_Junction_145634_Junction_145635 J001 3_Junction_145635_Junction_145637_Junction_145638 J003 5_Junction_145636_Junction_145637 J002	kin-20	WBGene00002203	F46F2.2	X_-_15269726_15270658_15270748_15271081_15271123_15271225 5_Junction_145634_Junction_145635 J001 3_Junction_145635_Junction_145637_Junction_145638 J003 5_Junction_145636_Junction_145637 J002																										10.059933055%							9.5954452564%
kin-20 X_-_15269726_15270658_15270748_15271081_15271123_15271225 5_Junction_145634_Junction_145635 J002 3_Junction_145635_Junction_145637_Junction_145638 J001 5_Junction_145636_Junction_145637 J001	kin-20	WBGene00002203	F46F2.2	X_-_15269726_15270658_15270748_15271081_15271123_15271225 5_Junction_145634_Junction_145635 J002 3_Junction_145635_Junction_145637_Junction_145638 J001 5_Junction_145636_Junction_145637 J001																										4.1268251475%							4.4549048143%
kin-20 X_-_15269726_15270658_15270748_15271081_15271123_15271225 5_Junction_145634_Junction_145635 J002 3_Junction_145635_Junction_145637_Junction_145638 J001 5_Junction_145636_Junction_145637 J002	kin-20	WBGene00002203	F46F2.2	X_-_15269726_15270658_15270748_15271081_15271123_15271225 5_Junction_145634_Junction_145635 J002 3_Junction_145635_Junction_145637_Junction_145638 J001 5_Junction_145636_Junction_145637 J002																										7.8597903525%							6.3484804357%
kin-20 X_-_15269726_15270658_15270748_15271081_15271123_15271225 5_Junction_145634_Junction_145635 J002 3_Junction_145635_Junction_145637_Junction_145638 J002 5_Junction_145636_Junction_145637 J001	kin-20	WBGene00002203	F46F2.2	X_-_15269726_15270658_15270748_15271081_15271123_15271225 5_Junction_145634_Junction_145635 J002 3_Junction_145635_Junction_145637_Junction_145638 J002 5_Junction_145636_Junction_145637 J001																										3.93551611%							4.6450994293%
kin-20 X_-_15269726_15270658_15270748_15271081_15271123_15271225 5_Junction_145634_Junction_145635 J002 3_Junction_145635_Junction_145637_Junction_145638 J002 5_Junction_145636_Junction_145637 J002	kin-20	WBGene00002203	F46F2.2	X_-_15269726_15270658_15270748_15271081_15271123_15271225 5_Junction_145634_Junction_145635 J002 3_Junction_145635_Junction_145637_Junction_145638 J002 5_Junction_145636_Junction_145637 J002																										6.84846539%							8.1412165707%
kin-20 X_-_15269726_15270658_15270748_15271081_15271123_15271225 5_Junction_145634_Junction_145635 J002 3_Junction_145635_Junction_145637_Junction_145638 J003 5_Junction_145636_Junction_145637 J001	kin-20	WBGene00002203	F46F2.2	X_-_15269726_15270658_15270748_15271081_15271123_15271225 5_Junction_145634_Junction_145635 J002 3_Junction_145635_Junction_145637_Junction_145638 J003 5_Junction_145636_Junction_145637 J001																										2.728849055%							3.4189957564%
kin-20 X_-_15269726_15270658_15270748_15271081_15271123_15271225 5_Junction_145634_Junction_145635 J002 3_Junction_145635_Junction_145637_Junction_145638 J003 5_Junction_145636_Junction_145637 J002	kin-20	WBGene00002203	F46F2.2	X_-_15269726_15270658_15270748_15271081_15271123_15271225 5_Junction_145634_Junction_145635 J002 3_Junction_145635_Junction_145637_Junction_145638 J003 5_Junction_145636_Junction_145637 J002																										4.117423195%							4.5188029936%
kin-20 X_-_15269726_15270658_15270748_15271081_15271123_15271225 5_Junction_145717_Junction_145719 J001 3_Junction_145719_Junction_145721_Junction_145722 J001 5_Junction_145720_Junction_145721 J001	kin-20	WBGene00002203	F46F2.2	X_-_15269726_15270658_15270748_15271081_15271123_15271225 5_Junction_145717_Junction_145719 J001 3_Junction_145719_Junction_145721_Junction_145722 J001 5_Junction_145720_Junction_145721 J001	6.2224974296%																																					11.904881482225%
kin-20 X_-_15269726_15270658_15270748_15271081_15271123_15271225 5_Junction_145717_Junction_145719 J001 3_Junction_145719_Junction_145721_Junction_145722 J001 5_Junction_145720_Junction_145721 J002	kin-20	WBGene00002203	F46F2.2	X_-_15269726_15270658_15270748_15271081_15271123_15271225 5_Junction_145717_Junction_145719 J001 3_Junction_145719_Junction_145721_Junction_145722 J001 5_Junction_145720_Junction_145721 J002	13.5185798204%																																					6.217058767775%
kin-20 X_-_15269726_15270658_15270748_15271081_15271123_15271225 5_Junction_145717_Junction_145719 J001 3_Junction_145719_Junction_145721_Junction_145722 J002 5_Junction_145720_Junction_145721 J001	kin-20	WBGene00002203	F46F2.2	X_-_15269726_15270658_15270748_15271081_15271123_15271225 5_Junction_145717_Junction_145719 J001 3_Junction_145719_Junction_145721_Junction_145722 J002 5_Junction_145720_Junction_145721 J001	10.683566313425%																																					8.123501933325%
kin-20 X_-_15269726_15270658_15270748_15271081_15271123_15271225 5_Junction_145717_Junction_145719 J001 3_Junction_145719_Junction_145721_Junction_145722 J002 5_Junction_145720_Junction_145721 J002	kin-20	WBGene00002203	F46F2.2	X_-_15269726_15270658_15270748_15271081_15271123_15271225 5_Junction_145717_Junction_145719 J001 3_Junction_145719_Junction_145721_Junction_145722 J002 5_Junction_145720_Junction_145721 J002	21.191654186575%																																					4.966143316675%
kin-20 X_-_15269726_15270658_15270748_15271081_15271123_15271225 5_Junction_145717_Junction_145719 J001 3_Junction_145719_Junction_145721_Junction_145722 J003 5_Junction_145720_Junction_145721 J001	kin-20	WBGene00002203	F46F2.2	X_-_15269726_15270658_15270748_15271081_15271123_15271225 5_Junction_145717_Junction_145719 J001 3_Junction_145719_Junction_145721_Junction_145722 J003 5_Junction_145720_Junction_145721 J001	7.884824511425%																																					32.74088439695%
kin-20 X_-_15269726_15270658_15270748_15271081_15271123_15271225 5_Junction_145717_Junction_145719 J001 3_Junction_145719_Junction_145721_Junction_145722 J003 5_Junction_145720_Junction_145721 J002	kin-20	WBGene00002203	F46F2.2	X_-_15269726_15270658_15270748_15271081_15271123_15271225 5_Junction_145717_Junction_145719 J001 3_Junction_145719_Junction_145721_Junction_145722 J003 5_Junction_145720_Junction_145721 J002	14.473033488575%																																					11.36300110305%
kin-20 X_-_15269726_15270658_15270748_15271081_15271123_15271225 5_Junction_145717_Junction_145719 J002 3_Junction_145719_Junction_145721_Junction_145722 J001 5_Junction_145720_Junction_145721 J001	kin-20	WBGene00002203	F46F2.2	X_-_15269726_15270658_15270748_15271081_15271123_15271225 5_Junction_145717_Junction_145719 J002 3_Junction_145719_Junction_145721_Junction_145722 J001 5_Junction_145720_Junction_145721 J001	2.3083590704%																																					4.464535517775%
kin-20 X_-_15269726_15270658_15270748_15271081_15271123_15271225 5_Junction_145717_Junction_145719 J002 3_Junction_145719_Junction_145721_Junction_145722 J001 5_Junction_145720_Junction_145721 J002	kin-20	WBGene00002203	F46F2.2	X_-_15269726_15270658_15270748_15271081_15271123_15271225 5_Junction_145717_Junction_145719 J002 3_Junction_145719_Junction_145721_Junction_145722 J001 5_Junction_145720_Junction_145721 J002	5.4455636796%																																					2.513524232225%
kin-20 X_-_15269726_15270658_15270748_15271081_15271123_15271225 5_Junction_145717_Junction_145719 J002 3_Junction_145719_Junction_145721_Junction_145722 J002 5_Junction_145720_Junction_145721 J001	kin-20	WBGene00002203	F46F2.2	X_-_15269726_15270658_15270748_15271081_15271123_15271225 5_Junction_145717_Junction_145719 J002 3_Junction_145719_Junction_145721_Junction_145722 J002 5_Junction_145720_Junction_145721 J001	3.531024936575%																																					2.752763316675%
kin-20 X_-_15269726_15270658_15270748_15271081_15271123_15271225 5_Junction_145717_Junction_145719 J002 3_Junction_145719_Junction_145721_Junction_145722 J002 5_Junction_145720_Junction_145721 J002	kin-20	WBGene00002203	F46F2.2	X_-_15269726_15270658_15270748_15271081_15271123_15271225 5_Junction_145717_Junction_145719 J002 3_Junction_145719_Junction_145721_Junction_145722 J002 5_Junction_145720_Junction_145721 J002	7.603754563425%																																					1.890091433325%
kin-20 X_-_15269726_15270658_15270748_15271081_15271123_15271225 5_Junction_145717_Junction_145719 J002 3_Junction_145719_Junction_145721_Junction_145722 J003 5_Junction_145720_Junction_145721 J001	kin-20	WBGene00002203	F46F2.2	X_-_15269726_15270658_15270748_15271081_15271123_15271225 5_Junction_145717_Junction_145719 J002 3_Junction_145719_Junction_145721_Junction_145722 J003 5_Junction_145720_Junction_145721 J001	2.422799238575%																																					9.12921460305%
kin-20 X_-_15269726_15270658_15270748_15271081_15271123_15271225 5_Junction_145717_Junction_145719 J002 3_Junction_145719_Junction_145721_Junction_145722 J003 5_Junction_145720_Junction_145721 J002	kin-20	WBGene00002203	F46F2.2	X_-_15269726_15270658_15270748_15271081_15271123_15271225 5_Junction_145717_Junction_145719 J002 3_Junction_145719_Junction_145721_Junction_145722 J003 5_Junction_145720_Junction_145721 J002	4.716842761425%																																					3.93189989695%
kin-20 X_-_15269726_15270658_15270748_15271081_15271123_15271225 5_Junction_145736_Junction_145737 J001 3_Junction_145737_Junction_145741_Junction_145742 J001 5_Junction_145740_Junction_145741 J001	kin-20	WBGene00002203	F46F2.2	X_-_15269726_15270658_15270748_15271081_15271123_15271225 5_Junction_145736_Junction_145737 J001 3_Junction_145737_Junction_145741_Junction_145742 J001 5_Junction_145740_Junction_145741 J001															10.560321201675%																			9.1227908%
kin-20 X_-_15269726_15270658_15270748_15271081_15271123_15271225 5_Junction_145736_Junction_145737 J001 3_Junction_145737_Junction_145741_Junction_145742 J001 5_Junction_145740_Junction_145741 J002	kin-20	WBGene00002203	F46F2.2	X_-_15269726_15270658_15270748_15271081_15271123_15271225 5_Junction_145736_Junction_145737 J001 3_Junction_145737_Junction_145741_Junction_145742 J001 5_Junction_145740_Junction_145741 J002															13.197856048325%																			19.2880842%
kin-20 X_-_15269726_15270658_15270748_15271081_15271123_15271225 5_Junction_145736_Junction_145737 J001 3_Junction_145737_Junction_145741_Junction_145742 J002 5_Junction_145740_Junction_145741 J001	kin-20	WBGene00002203	F46F2.2	X_-_15269726_15270658_15270748_15271081_15271123_15271225 5_Junction_145736_Junction_145737 J001 3_Junction_145737_Junction_145741_Junction_145742 J002 5_Junction_145740_Junction_145741 J001															9.3358145072%																			5.84122025024%
kin-20 X_-_15269726_15270658_15270748_15271081_15271123_15271225 5_Junction_145736_Junction_145737 J001 3_Junction_145737_Junction_145741_Junction_145742 J002 5_Junction_145740_Junction_145741 J002	kin-20	WBGene00002203	F46F2.2	X_-_15269726_15270658_15270748_15271081_15271123_15271225 5_Junction_145736_Junction_145737 J001 3_Junction_145737_Junction_145741_Junction_145742 J002 5_Junction_145740_Junction_145741 J002															10.2474742428%																			12.51007534976%
kin-20 X_-_15269726_15270658_15270748_15271081_15271123_15271225 5_Junction_145736_Junction_145737 J001 3_Junction_145737_Junction_145741_Junction_145742 J003 5_Junction_145740_Junction_145741 J001	kin-20	WBGene00002203	F46F2.2	X_-_15269726_15270658_15270748_15271081_15271123_15271225 5_Junction_145736_Junction_145737 J001 3_Junction_145737_Junction_145741_Junction_145742 J003 5_Junction_145740_Junction_145741 J001															14.78934520835%																			4.54736890976%
kin-20 X_-_15269726_15270658_15270748_15271081_15271123_15271225 5_Junction_145736_Junction_145737 J001 3_Junction_145737_Junction_145741_Junction_145742 J003 5_Junction_145740_Junction_145741 J002	kin-20	WBGene00002203	F46F2.2	X_-_15269726_15270658_15270748_15271081_15271123_15271225 5_Junction_145736_Junction_145737 J001 3_Junction_145737_Junction_145741_Junction_145742 J003 5_Junction_145740_Junction_145741 J002															10.01384704165%																			7.30726049024%
kin-20 X_-_15269726_15270658_15270748_15271081_15271123_15271225 5_Junction_145736_Junction_145737 J002 3_Junction_145737_Junction_145741_Junction_145742 J001 5_Junction_145740_Junction_145741 J001	kin-20	WBGene00002203	F46F2.2	X_-_15269726_15270658_15270748_15271081_15271123_15271225 5_Junction_145736_Junction_145737 J002 3_Junction_145737_Junction_145741_Junction_145742 J001 5_Junction_145740_Junction_145741 J001															3.475097048325%																			6.9392996%
kin-20 X_-_15269726_15270658_15270748_15271081_15271123_15271225 5_Junction_145736_Junction_145737 J002 3_Junction_145737_Junction_145741_Junction_145742 J001 5_Junction_145740_Junction_145741 J002	kin-20	WBGene00002203	F46F2.2	X_-_15269726_15270658_15270748_15271081_15271123_15271225 5_Junction_145736_Junction_145737 J002 3_Junction_145737_Junction_145741_Junction_145742 J001 5_Junction_145740_Junction_145741 J002															10.219225701675%																			13.8978254%
kin-20 X_-_15269726_15270658_15270748_15271081_15271123_15271225 5_Junction_145736_Junction_145737 J002 3_Junction_145737_Junction_145741_Junction_145742 J002 5_Junction_145740_Junction_145741 J001	kin-20	WBGene00002203	F46F2.2	X_-_15269726_15270658_15270748_15271081_15271123_15271225 5_Junction_145736_Junction_145737 J002 3_Junction_145737_Junction_145741_Junction_145742 J002 5_Junction_145740_Junction_145741 J001															2.8481854928%																			4.01441574976%
kin-20 X_-_15269726_15270658_15270748_15271081_15271123_15271225 5_Junction_145736_Junction_145737 J002 3_Junction_145737_Junction_145741_Junction_145742 J002 5_Junction_145740_Junction_145741 J002	kin-20	WBGene00002203	F46F2.2	X_-_15269726_15270658_15270748_15271081_15271123_15271225 5_Junction_145736_Junction_145737 J002 3_Junction_145737_Junction_145741_Junction_145742 J002 5_Junction_145740_Junction_145741 J002															6.7285257572%																			8.45028865024%
kin-20 X_-_15269726_15270658_15270748_15271081_15271123_15271225 5_Junction_145736_Junction_145737 J002 3_Junction_145737_Junction_145741_Junction_145742 J003 5_Junction_145740_Junction_145741 J001	kin-20	WBGene00002203	F46F2.2	X_-_15269726_15270658_15270748_15271081_15271123_15271225 5_Junction_145736_Junction_145737 J002 3_Junction_145737_Junction_145741_Junction_145742 J003 5_Junction_145740_Junction_145741 J001															4.87949729165%																			3.26235929024%
kin-20 X_-_15269726_15270658_15270748_15271081_15271123_15271225 5_Junction_145736_Junction_145737 J002 3_Junction_145737_Junction_145741_Junction_145742 J003 5_Junction_145740_Junction_145741 J002	kin-20	WBGene00002203	F46F2.2	X_-_15269726_15270658_15270748_15271081_15271123_15271225 5_Junction_145736_Junction_145737 J002 3_Junction_145737_Junction_145741_Junction_145742 J003 5_Junction_145740_Junction_145741 J002															3.69981045835%																			4.81701130976%
kin-20 X_-_15269726_15270658_15270748_15271081_15271123_15271225 5_Junction_145921_Junction_145922 J001 3_Junction_145922_Junction_145925_Junction_145926 J001 5_Junction_145924_Junction_145925 J001	kin-20	WBGene00002203	F46F2.2	X_-_15269726_15270658_15270748_15271081_15271123_15271225 5_Junction_145921_Junction_145922 J001 3_Junction_145922_Junction_145925_Junction_145926 J001 5_Junction_145924_Junction_145925 J001																																							8.8252459855%				8.33289999765%
kin-20 X_-_15269726_15270658_15270748_15271081_15271123_15271225 5_Junction_145921_Junction_145922 J001 3_Junction_145922_Junction_145925_Junction_145926 J001 5_Junction_145924_Junction_145925 J002	kin-20	WBGene00002203	F46F2.2	X_-_15269726_15270658_15270748_15271081_15271123_15271225 5_Junction_145921_Junction_145922 J001 3_Junction_145922_Junction_145925_Junction_145926 J001 5_Junction_145924_Junction_145925 J002																																							13.5753730145%				8.74777675235%
kin-20 X_-_15269726_15270658_15270748_15271081_15271123_15271225 5_Junction_145921_Junction_145922 J001 3_Junction_145922_Junction_145925_Junction_145926 J002 5_Junction_145924_Junction_145925 J001	kin-20	WBGene00002203	F46F2.2	X_-_15269726_15270658_15270748_15271081_15271123_15271225 5_Junction_145921_Junction_145922 J001 3_Junction_145922_Junction_145925_Junction_145926 J002 5_Junction_145924_Junction_145925 J001																																							10.9175598653%				12.673930761%
kin-20 X_-_15269726_15270658_15270748_15271081_15271123_15271225 5_Junction_145921_Junction_145922 J001 3_Junction_145922_Junction_145925_Junction_145926 J002 5_Junction_145924_Junction_145925 J002	kin-20	WBGene00002203	F46F2.2	X_-_15269726_15270658_15270748_15271081_15271123_15271225 5_Junction_145921_Junction_145922 J001 3_Junction_145922_Junction_145925_Junction_145926 J002 5_Junction_145924_Junction_145925 J002																																							15.5090536347%				14.000442739%
kin-20 X_-_15269726_15270658_15270748_15271081_15271123_15271225 5_Junction_145921_Junction_145922 J001 3_Junction_145922_Junction_145925_Junction_145926 J003 5_Junction_145924_Junction_145925 J001	kin-20	WBGene00002203	F46F2.2	X_-_15269726_15270658_15270748_15271081_15271123_15271225 5_Junction_145921_Junction_145922 J001 3_Junction_145922_Junction_145925_Junction_145926 J003 5_Junction_145924_Junction_145925 J001																																							11.2117566492%				16.77506974135%
kin-20 X_-_15269726_15270658_15270748_15271081_15271123_15271225 5_Junction_145921_Junction_145922 J001 3_Junction_145922_Junction_145925_Junction_145926 J003 5_Junction_145924_Junction_145925 J002	kin-20	WBGene00002203	F46F2.2	X_-_15269726_15270658_15270748_15271081_15271123_15271225 5_Junction_145921_Junction_145922 J001 3_Junction_145922_Junction_145925_Junction_145926 J003 5_Junction_145924_Junction_145925 J002																																							13.3210108508%				16.48488000865%
kin-20 X_-_15269726_15270658_15270748_15271081_15271123_15271225 5_Junction_145921_Junction_145922 J002 3_Junction_145922_Junction_145925_Junction_145926 J001 5_Junction_145924_Junction_145925 J001	kin-20	WBGene00002203	F46F2.2	X_-_15269726_15270658_15270748_15271081_15271123_15271225 5_Junction_145921_Junction_145922 J002 3_Junction_145922_Junction_145925_Junction_145926 J001 5_Junction_145924_Junction_145925 J001																																							3.2128442645%				2.62776725235%
kin-20 X_-_15269726_15270658_15270748_15271081_15271123_15271225 5_Junction_145921_Junction_145922 J002 3_Junction_145922_Junction_145925_Junction_145926 J001 5_Junction_145924_Junction_145925 J002	kin-20	WBGene00002203	F46F2.2	X_-_15269726_15270658_15270748_15271081_15271123_15271225 5_Junction_145921_Junction_145922 J002 3_Junction_145922_Junction_145925_Junction_145926 J001 5_Junction_145924_Junction_145925 J002																																							6.2190367355%				2.79405599765%
kin-20 X_-_15269726_15270658_15270748_15271081_15271123_15271225 5_Junction_145921_Junction_145922 J002 3_Junction_145922_Junction_145925_Junction_145926 J002 5_Junction_145924_Junction_145925 J001	kin-20	WBGene00002203	F46F2.2	X_-_15269726_15270658_15270748_15271081_15271123_15271225 5_Junction_145921_Junction_145922 J002 3_Junction_145922_Junction_145925_Junction_145926 J002 5_Junction_145924_Junction_145925 J001																																							3.5762161347%				3.640964489%
kin-20 X_-_15269726_15270658_15270748_15271081_15271123_15271225 5_Junction_145921_Junction_145922 J002 3_Junction_145922_Junction_145925_Junction_145926 J002 5_Junction_145924_Junction_145925 J002	kin-20	WBGene00002203	F46F2.2	X_-_15269726_15270658_15270748_15271081_15271123_15271225 5_Junction_145921_Junction_145922 J002 3_Junction_145922_Junction_145925_Junction_145926 J002 5_Junction_145924_Junction_145925 J002																																							6.2421703653%				4.017162011%
kin-20 X_-_15269726_15270658_15270748_15271081_15271123_15271225 5_Junction_145921_Junction_145922 J002 3_Junction_145922_Junction_145925_Junction_145926 J003 5_Junction_145924_Junction_145925 J001	kin-20	WBGene00002203	F46F2.2	X_-_15269726_15270658_15270748_15271081_15271123_15271225 5_Junction_145921_Junction_145922 J002 3_Junction_145922_Junction_145925_Junction_145926 J003 5_Junction_145924_Junction_145925 J001																																							3.0563771008%				4.95686775865%
kin-20 X_-_15269726_15270658_15270748_15271081_15271123_15271225 5_Junction_145921_Junction_145922 J002 3_Junction_145922_Junction_145925_Junction_145926 J003 5_Junction_145924_Junction_145925 J002	kin-20	WBGene00002203	F46F2.2	X_-_15269726_15270658_15270748_15271081_15271123_15271225 5_Junction_145921_Junction_145922 J002 3_Junction_145922_Junction_145925_Junction_145926 J003 5_Junction_145924_Junction_145925 J002																																							4.3333553992%				4.94818249135%
kin-20 X_-_15269726_15270658_15270748_15271081_15271123_15271225 5_Junction_145950_Junction_145951 J001 3_Junction_145951_Junction_145954_Junction_145955 J001 5_Junction_145953_Junction_145954 J001	kin-20	WBGene00002203	F46F2.2	X_-_15269726_15270658_15270748_15271081_15271123_15271225 5_Junction_145950_Junction_145951 J001 3_Junction_145951_Junction_145954_Junction_145955 J001 5_Junction_145953_Junction_145954 J001																												1.7388966964%															8.33289999765%
kin-20 X_-_15269726_15270658_15270748_15271081_15271123_15271225 5_Junction_145950_Junction_145951 J001 3_Junction_145951_Junction_145954_Junction_145955 J001 5_Junction_145953_Junction_145954 J002	kin-20	WBGene00002203	F46F2.2	X_-_15269726_15270658_15270748_15271081_15271123_15271225 5_Junction_145950_Junction_145951 J001 3_Junction_145951_Junction_145954_Junction_145955 J001 5_Junction_145953_Junction_145954 J002																												8.6590303036%															8.74777675235%
kin-20 X_-_15269726_15270658_15270748_15271081_15271123_15271225 5_Junction_145950_Junction_145951 J001 3_Junction_145951_Junction_145954_Junction_145955 J002 5_Junction_145953_Junction_145954 J001	kin-20	WBGene00002203	F46F2.2	X_-_15269726_15270658_15270748_15271081_15271123_15271225 5_Junction_145950_Junction_145951 J001 3_Junction_145951_Junction_145954_Junction_145955 J002 5_Junction_145953_Junction_145954 J001																												12.6845492682%															12.673930761%
kin-20 X_-_15269726_15270658_15270748_15271081_15271123_15271225 5_Junction_145950_Junction_145951 J001 3_Junction_145951_Junction_145954_Junction_145955 J002 5_Junction_145953_Junction_145954 J002	kin-20	WBGene00002203	F46F2.2	X_-_15269726_15270658_15270748_15271081_15271123_15271225 5_Junction_145950_Junction_145951 J001 3_Junction_145951_Junction_145954_Junction_145955 J002 5_Junction_145953_Junction_145954 J002																												49.5271057318%															14.000442739%
kin-20 X_-_15269726_15270658_15270748_15271081_15271123_15271225 5_Junction_145950_Junction_145951 J001 3_Junction_145951_Junction_145954_Junction_145955 J003 5_Junction_145953_Junction_145954 J001	kin-20	WBGene00002203	F46F2.2	X_-_15269726_15270658_15270748_15271081_15271123_15271225 5_Junction_145950_Junction_145951 J001 3_Junction_145951_Junction_145954_Junction_145955 J003 5_Junction_145953_Junction_145954 J001																												4.1555344954%															16.77506974135%
kin-20 X_-_15269726_15270658_15270748_15271081_15271123_15271225 5_Junction_145950_Junction_145951 J001 3_Junction_145951_Junction_145954_Junction_145955 J003 5_Junction_145953_Junction_145954 J002	kin-20	WBGene00002203	F46F2.2	X_-_15269726_15270658_15270748_15271081_15271123_15271225 5_Junction_145950_Junction_145951 J001 3_Junction_145951_Junction_145954_Junction_145955 J003 5_Junction_145953_Junction_145954 J002																												11.7156790046%															16.48488000865%
kin-20 X_-_15269726_15270658_15270748_15271081_15271123_15271225 5_Junction_145950_Junction_145951 J002 3_Junction_145951_Junction_145954_Junction_145955 J001 5_Junction_145953_Junction_145954 J001	kin-20	WBGene00002203	F46F2.2	X_-_15269726_15270658_15270748_15271081_15271123_15271225 5_Junction_145950_Junction_145951 J002 3_Junction_145951_Junction_145954_Junction_145955 J001 5_Junction_145953_Junction_145954 J001																												0.4266733036%															2.62776725235%
kin-20 X_-_15269726_15270658_15270748_15271081_15271123_15271225 5_Junction_145950_Junction_145951 J002 3_Junction_145951_Junction_145954_Junction_145955 J001 5_Junction_145953_Junction_145954 J002	kin-20	WBGene00002203	F46F2.2	X_-_15269726_15270658_15270748_15271081_15271123_15271225 5_Junction_145950_Junction_145951 J002 3_Junction_145951_Junction_145954_Junction_145955 J001 5_Junction_145953_Junction_145954 J002																												2.8103996964%															2.79405599765%
kin-20 X_-_15269726_15270658_15270748_15271081_15271123_15271225 5_Junction_145950_Junction_145951 J002 3_Junction_145951_Junction_145954_Junction_145955 J002 5_Junction_145953_Junction_145954 J001	kin-20	WBGene00002203	F46F2.2	X_-_15269726_15270658_15270748_15271081_15271123_15271225 5_Junction_145950_Junction_145951 J002 3_Junction_145951_Junction_145954_Junction_145955 J002 5_Junction_145953_Junction_145954 J001																												1.0705997318%															3.640964489%
kin-20 X_-_15269726_15270658_15270748_15271081_15271123_15271225 5_Junction_145950_Junction_145951 J002 3_Junction_145951_Junction_145954_Junction_145955 J002 5_Junction_145953_Junction_145954 J002	kin-20	WBGene00002203	F46F2.2	X_-_15269726_15270658_15270748_15271081_15271123_15271225 5_Junction_145950_Junction_145951 J002 3_Junction_145951_Junction_145954_Junction_145955 J002 5_Junction_145953_Junction_145954 J002																												5.9427452682%															4.017162011%
kin-20 X_-_15269726_15270658_15270748_15271081_15271123_15271225 5_Junction_145950_Junction_145951 J002 3_Junction_145951_Junction_145954_Junction_145955 J003 5_Junction_145953_Junction_145954 J001	kin-20	WBGene00002203	F46F2.2	X_-_15269726_15270658_15270748_15271081_15271123_15271225 5_Junction_145950_Junction_145951 J002 3_Junction_145951_Junction_145954_Junction_145955 J003 5_Junction_145953_Junction_145954 J001																												0.2934465046%															4.95686775865%
kin-20 X_-_15269726_15270658_15270748_15271081_15271123_15271225 5_Junction_145950_Junction_145951 J002 3_Junction_145951_Junction_145954_Junction_145955 J003 5_Junction_145953_Junction_145954 J002	kin-20	WBGene00002203	F46F2.2	X_-_15269726_15270658_15270748_15271081_15271123_15271225 5_Junction_145950_Junction_145951 J002 3_Junction_145951_Junction_145954_Junction_145955 J003 5_Junction_145953_Junction_145954 J002																												0.9728399954%															4.94818249135%
kin-20 X_-_15269726_15270658_15270748_15271081_15271123_15271225 5_Junction_146022_Junction_146023 J001 3_Junction_146023_Junction_146025_Junction_146026 J001 5_Junction_146024_Junction_146025 J001	kin-20	WBGene00002203	F46F2.2	X_-_15269726_15270658_15270748_15271081_15271123_15271225 5_Junction_146022_Junction_146023 J001 3_Junction_146023_Junction_146025_Junction_146026 J001 5_Junction_146024_Junction_146025 J001																															8.7948909724%											17.64700110608%
kin-20 X_-_15269726_15270658_15270748_15271081_15271123_15271225 5_Junction_146022_Junction_146023 J001 3_Junction_146023_Junction_146025_Junction_146026 J001 5_Junction_146024_Junction_146025 J002	kin-20	WBGene00002203	F46F2.2	X_-_15269726_15270658_15270748_15271081_15271123_15271225 5_Junction_146022_Junction_146023 J001 3_Junction_146023_Junction_146025_Junction_146026 J001 5_Junction_146024_Junction_146025 J002																															21.3563520276%											8.16749229392%
kin-20 X_-_15269726_15270658_15270748_15271081_15271123_15271225 5_Junction_146022_Junction_146023 J001 3_Junction_146023_Junction_146025_Junction_146026 J002 5_Junction_146024_Junction_146025 J001	kin-20	WBGene00002203	F46F2.2	X_-_15269726_15270658_15270748_15271081_15271123_15271225 5_Junction_146022_Junction_146023 J001 3_Junction_146023_Junction_146025_Junction_146026 J002 5_Junction_146024_Junction_146025 J001																															6.0164605816%											6.07703988658%
kin-20 X_-_15269726_15270658_15270748_15271081_15271123_15271225 5_Junction_146022_Junction_146023 J001 3_Junction_146023_Junction_146025_Junction_146026 J002 5_Junction_146024_Junction_146025 J002	kin-20	WBGene00002203	F46F2.2	X_-_15269726_15270658_15270748_15271081_15271123_15271225 5_Junction_146022_Junction_146023 J001 3_Junction_146023_Junction_146025_Junction_146026 J002 5_Junction_146024_Junction_146025 J002																															19.3653854184%											4.95042391342%
kin-20 X_-_15269726_15270658_15270748_15271081_15271123_15271225 5_Junction_146022_Junction_146023 J001 3_Junction_146023_Junction_146025_Junction_146026 J003 5_Junction_146024_Junction_146025 J001	kin-20	WBGene00002203	F46F2.2	X_-_15269726_15270658_15270748_15271081_15271123_15271225 5_Junction_146022_Junction_146023 J001 3_Junction_146023_Junction_146025_Junction_146026 J003 5_Junction_146024_Junction_146025 J001																															3.1322259632%											19.80199502014%
kin-20 X_-_15269726_15270658_15270748_15271081_15271123_15271225 5_Junction_146022_Junction_146023 J001 3_Junction_146023_Junction_146025_Junction_146026 J003 5_Junction_146024_Junction_146025 J002	kin-20	WBGene00002203	F46F2.2	X_-_15269726_15270658_15270748_15271081_15271123_15271225 5_Junction_146022_Junction_146023 J001 3_Junction_146023_Junction_146025_Junction_146026 J003 5_Junction_146024_Junction_146025 J002																															5.7876580368%											6.78544377986%
kin-20 X_-_15269726_15270658_15270748_15271081_15271123_15271225 5_Junction_146022_Junction_146023 J002 3_Junction_146023_Junction_146025_Junction_146026 J001 5_Junction_146024_Junction_146025 J001	kin-20	WBGene00002203	F46F2.2	X_-_15269726_15270658_15270748_15271081_15271123_15271225 5_Junction_146022_Junction_146023 J002 3_Junction_146023_Junction_146025_Junction_146026 J001 5_Junction_146024_Junction_146025 J001																															4.2790030276%											10.25533849392%
kin-20 X_-_15269726_15270658_15270748_15271081_15271123_15271225 5_Junction_146022_Junction_146023 J002 3_Junction_146023_Junction_146025_Junction_146026 J001 5_Junction_146024_Junction_146025 J002	kin-20	WBGene00002203	F46F2.2	X_-_15269726_15270658_15270748_15271081_15271123_15271225 5_Junction_146022_Junction_146023 J002 3_Junction_146023_Junction_146025_Junction_146026 J001 5_Junction_146024_Junction_146025 J002																															11.9847539724%											4.95816810608%
kin-20 X_-_15269726_15270658_15270748_15271081_15271123_15271225 5_Junction_146022_Junction_146023 J002 3_Junction_146023_Junction_146025_Junction_146026 J002 5_Junction_146024_Junction_146025 J001	kin-20	WBGene00002203	F46F2.2	X_-_15269726_15270658_15270748_15271081_15271123_15271225 5_Junction_146022_Junction_146023 J002 3_Junction_146023_Junction_146025_Junction_146026 J002 5_Junction_146024_Junction_146025 J001																															3.1651354184%											3.51625511342%
kin-20 X_-_15269726_15270658_15270748_15271081_15271123_15271225 5_Junction_146022_Junction_146023 J002 3_Junction_146023_Junction_146025_Junction_146026 J002 5_Junction_146024_Junction_146025 J002	kin-20	WBGene00002203	F46F2.2	X_-_15269726_15270658_15270748_15271081_15271123_15271225 5_Junction_146022_Junction_146023 J002 3_Junction_146023_Junction_146025_Junction_146026 J002 5_Junction_146024_Junction_146025 J002																															11.7980185816%											3.02028108658%
kin-20 X_-_15269726_15270658_15270748_15271081_15271123_15271225 5_Junction_146022_Junction_146023 J002 3_Junction_146023_Junction_146025_Junction_146026 J003 5_Junction_146024_Junction_146025 J001	kin-20	WBGene00002203	F46F2.2	X_-_15269726_15270658_15270748_15271081_15271123_15271225 5_Junction_146022_Junction_146023 J002 3_Junction_146023_Junction_146025_Junction_146026 J003 5_Junction_146024_Junction_146025 J001																															1.4329660368%											10.81022397986%
kin-20 X_-_15269726_15270658_15270748_15271081_15271123_15271225 5_Junction_146022_Junction_146023 J002 3_Junction_146023_Junction_146025_Junction_146026 J003 5_Junction_146024_Junction_146025 J002	kin-20	WBGene00002203	F46F2.2	X_-_15269726_15270658_15270748_15271081_15271123_15271225 5_Junction_146022_Junction_146023 J002 3_Junction_146023_Junction_146025_Junction_146026 J003 5_Junction_146024_Junction_146025 J002																															2.8921499632%											4.01233722014%
kin-20 X_-_15269726_15270658_15270748_15271081_15271123_15271225 5_Junction_146041_Junction_146042 J001 3_Junction_146042_Junction_146046_Junction_146047 J001 5_Junction_146045_Junction_146046 J001	kin-20	WBGene00002203	F46F2.2	X_-_15269726_15270658_15270748_15271081_15271123_15271225 5_Junction_146041_Junction_146042 J001 3_Junction_146042_Junction_146046_Junction_146047 J001 5_Junction_146045_Junction_146046 J001																								14.3622209288%										9.1227908%
kin-20 X_-_15269726_15270658_15270748_15271081_15271123_15271225 5_Junction_146041_Junction_146042 J001 3_Junction_146042_Junction_146046_Junction_146047 J001 5_Junction_146045_Junction_146046 J002	kin-20	WBGene00002203	F46F2.2	X_-_15269726_15270658_15270748_15271081_15271123_15271225 5_Junction_146041_Junction_146042 J001 3_Junction_146042_Junction_146046_Junction_146047 J001 5_Junction_146045_Junction_146046 J002																								19.2702575712%										19.2880842%
kin-20 X_-_15269726_15270658_15270748_15271081_15271123_15271225 5_Junction_146041_Junction_146042 J001 3_Junction_146042_Junction_146046_Junction_146047 J002 5_Junction_146045_Junction_146046 J001	kin-20	WBGene00002203	F46F2.2	X_-_15269726_15270658_15270748_15271081_15271123_15271225 5_Junction_146041_Junction_146042 J001 3_Junction_146042_Junction_146046_Junction_146047 J002 5_Junction_146045_Junction_146046 J001																								9.88587215%										5.84122025024%
kin-20 X_-_15269726_15270658_15270748_15271081_15271123_15271225 5_Junction_146041_Junction_146042 J001 3_Junction_146042_Junction_146046_Junction_146047 J002 5_Junction_146045_Junction_146046 J002	kin-20	WBGene00002203	F46F2.2	X_-_15269726_15270658_15270748_15271081_15271123_15271225 5_Junction_146041_Junction_146042 J001 3_Junction_146042_Junction_146046_Junction_146047 J002 5_Junction_146045_Junction_146046 J002																								8.35717035%										12.51007534976%
kin-20 X_-_15269726_15270658_15270748_15271081_15271123_15271225 5_Junction_146041_Junction_146042 J001 3_Junction_146042_Junction_146046_Junction_146047 J003 5_Junction_146045_Junction_146046 J001	kin-20	WBGene00002203	F46F2.2	X_-_15269726_15270658_15270748_15271081_15271123_15271225 5_Junction_146041_Junction_146042 J001 3_Junction_146042_Junction_146046_Junction_146047 J003 5_Junction_146045_Junction_146046 J001																								15.4904114212%										4.54736890976%
kin-20 X_-_15269726_15270658_15270748_15271081_15271123_15271225 5_Junction_146041_Junction_146042 J001 3_Junction_146042_Junction_146046_Junction_146047 J003 5_Junction_146045_Junction_146046 J002	kin-20	WBGene00002203	F46F2.2	X_-_15269726_15270658_15270748_15271081_15271123_15271225 5_Junction_146041_Junction_146042 J001 3_Junction_146042_Junction_146046_Junction_146047 J003 5_Junction_146045_Junction_146046 J002																								9.7615675788%										7.30726049024%
kin-20 X_-_15269726_15270658_15270748_15271081_15271123_15271225 5_Junction_146041_Junction_146042 J002 3_Junction_146042_Junction_146046_Junction_146047 J001 5_Junction_146045_Junction_146046 J001	kin-20	WBGene00002203	F46F2.2	X_-_15269726_15270658_15270748_15271081_15271123_15271225 5_Junction_146041_Junction_146042 J002 3_Junction_146042_Junction_146046_Junction_146047 J001 5_Junction_146045_Junction_146046 J001																								4.3672383212%										6.9392996%
kin-20 X_-_15269726_15270658_15270748_15271081_15271123_15271225 5_Junction_146041_Junction_146042 J002 3_Junction_146042_Junction_146046_Junction_146047 J001 5_Junction_146045_Junction_146046 J002	kin-20	WBGene00002203	F46F2.2	X_-_15269726_15270658_15270748_15271081_15271123_15271225 5_Junction_146041_Junction_146042 J002 3_Junction_146042_Junction_146046_Junction_146047 J001 5_Junction_146045_Junction_146046 J002																								6.0552831788%										13.8978254%
kin-20 X_-_15269726_15270658_15270748_15271081_15271123_15271225 5_Junction_146041_Junction_146042 J002 3_Junction_146042_Junction_146046_Junction_146047 J002 5_Junction_146045_Junction_146046 J001	kin-20	WBGene00002203	F46F2.2	X_-_15269726_15270658_15270748_15271081_15271123_15271225 5_Junction_146041_Junction_146042 J002 3_Junction_146042_Junction_146046_Junction_146047 J002 5_Junction_146045_Junction_146046 J001																								2.9499416%										4.01441574976%
kin-20 X_-_15269726_15270658_15270748_15271081_15271123_15271225 5_Junction_146041_Junction_146042 J002 3_Junction_146042_Junction_146046_Junction_146047 J002 5_Junction_146045_Junction_146046 J002	kin-20	WBGene00002203	F46F2.2	X_-_15269726_15270658_15270748_15271081_15271123_15271225 5_Junction_146041_Junction_146042 J002 3_Junction_146042_Junction_146046_Junction_146047 J002 5_Junction_146045_Junction_146046 J002																								2.6495159%										8.45028865024%
kin-20 X_-_15269726_15270658_15270748_15271081_15271123_15271225 5_Junction_146041_Junction_146042 J002 3_Junction_146042_Junction_146046_Junction_146047 J003 5_Junction_146045_Junction_146046 J001	kin-20	WBGene00002203	F46F2.2	X_-_15269726_15270658_15270748_15271081_15271123_15271225 5_Junction_146041_Junction_146042 J002 3_Junction_146042_Junction_146046_Junction_146047 J003 5_Junction_146045_Junction_146046 J001																								4.1143155788%										3.26235929024%
kin-20 X_-_15269726_15270658_15270748_15271081_15271123_15271225 5_Junction_146041_Junction_146042 J002 3_Junction_146042_Junction_146046_Junction_146047 J003 5_Junction_146045_Junction_146046 J002	kin-20	WBGene00002203	F46F2.2	X_-_15269726_15270658_15270748_15271081_15271123_15271225 5_Junction_146041_Junction_146042 J002 3_Junction_146042_Junction_146046_Junction_146047 J003 5_Junction_146045_Junction_146046 J002																								2.7362054212%										4.81701130976%
kin-20 X_-_15269726_15270658_15270748_15271081_15271123_15271225 5_Junction_146101_Junction_146102 J001 3_Junction_146102_Junction_146104_Junction_146105 J001 5_Junction_146103_Junction_146104 J001	kin-20	WBGene00002203	F46F2.2	X_-_15269726_15270658_15270748_15271081_15271123_15271225 5_Junction_146101_Junction_146102 J001 3_Junction_146102_Junction_146104_Junction_146105 J001 5_Junction_146103_Junction_146104 J001																								14.3622209288%									9.5731339357%
kin-20 X_-_15269726_15270658_15270748_15271081_15271123_15271225 5_Junction_146101_Junction_146102 J001 3_Junction_146102_Junction_146104_Junction_146105 J001 5_Junction_146103_Junction_146104 J002	kin-20	WBGene00002203	F46F2.2	X_-_15269726_15270658_15270748_15271081_15271123_15271225 5_Junction_146101_Junction_146102 J001 3_Junction_146102_Junction_146104_Junction_146105 J001 5_Junction_146103_Junction_146104 J002																								19.2702575712%									13.9384808143%
kin-20 X_-_15269726_15270658_15270748_15271081_15271123_15271225 5_Junction_146101_Junction_146102 J001 3_Junction_146102_Junction_146104_Junction_146105 J002 5_Junction_146103_Junction_146104 J001	kin-20	WBGene00002203	F46F2.2	X_-_15269726_15270658_15270748_15271081_15271123_15271225 5_Junction_146101_Junction_146102 J001 3_Junction_146102_Junction_146104_Junction_146105 J002 5_Junction_146103_Junction_146104 J001																								9.88587215%									9.9536100707%
kin-20 X_-_15269726_15270658_15270748_15271081_15271123_15271225 5_Junction_146101_Junction_146102 J001 3_Junction_146102_Junction_146104_Junction_146105 J002 5_Junction_146103_Junction_146104 J002	kin-20	WBGene00002203	F46F2.2	X_-_15269726_15270658_15270748_15271081_15271123_15271225 5_Junction_146101_Junction_146102 J001 3_Junction_146102_Junction_146104_Junction_146105 J002 5_Junction_146103_Junction_146104 J002																								8.35717035%									18.2750739293%
kin-20 X_-_15269726_15270658_15270748_15271081_15271123_15271225 5_Junction_146101_Junction_146102 J001 3_Junction_146102_Junction_146104_Junction_146105 J003 5_Junction_146103_Junction_146104 J001	kin-20	WBGene00002203	F46F2.2	X_-_15269726_15270658_15270748_15271081_15271123_15271225 5_Junction_146101_Junction_146102 J001 3_Junction_146102_Junction_146104_Junction_146105 J003 5_Junction_146103_Junction_146104 J001																								15.4904114212%									7.1367559936%
kin-20 X_-_15269726_15270658_15270748_15271081_15271123_15271225 5_Junction_146101_Junction_146102 J001 3_Junction_146102_Junction_146104_Junction_146105 J003 5_Junction_146103_Junction_146104 J002	kin-20	WBGene00002203	F46F2.2	X_-_15269726_15270658_15270748_15271081_15271123_15271225 5_Junction_146101_Junction_146102 J001 3_Junction_146102_Junction_146104_Junction_146105 J003 5_Junction_146103_Junction_146104 J002																								9.7615675788%									9.5954452564%
kin-20 X_-_15269726_15270658_15270748_15271081_15271123_15271225 5_Junction_146101_Junction_146102 J001 3_Junction_146102_Junction_146106_Junction_146107 J001 5_Junction_146105_Junction_146106 J001	kin-20	WBGene00002203	F46F2.2	X_-_15269726_15270658_15270748_15271081_15271123_15271225 5_Junction_146101_Junction_146102 J001 3_Junction_146102_Junction_146106_Junction_146107 J001 5_Junction_146105_Junction_146106 J001																																							8.8252459855%						2.28698164113333%
kin-20 X_-_15269726_15270658_15270748_15271081_15271123_15271225 5_Junction_146101_Junction_146102 J001 3_Junction_146102_Junction_146106_Junction_146107 J001 5_Junction_146105_Junction_146106 J002	kin-20	WBGene00002203	F46F2.2	X_-_15269726_15270658_15270748_15271081_15271123_15271225 5_Junction_146101_Junction_146102 J001 3_Junction_146102_Junction_146106_Junction_146107 J001 5_Junction_146105_Junction_146106 J002																																							13.5753730145%						18.2549755255333%
kin-20 X_-_15269726_15270658_15270748_15271081_15271123_15271225 5_Junction_146101_Junction_146102 J001 3_Junction_146102_Junction_146106_Junction_146107 J002 5_Junction_146105_Junction_146106 J001	kin-20	WBGene00002203	F46F2.2	X_-_15269726_15270658_15270748_15271081_15271123_15271225 5_Junction_146101_Junction_146102 J001 3_Junction_146102_Junction_146106_Junction_146107 J002 5_Junction_146105_Junction_146106 J001																																							10.9175598653%						6.04979301175%
kin-20 X_-_15269726_15270658_15270748_15271081_15271123_15271225 5_Junction_146101_Junction_146102 J001 3_Junction_146102_Junction_146106_Junction_146107 J002 5_Junction_146105_Junction_146106 J002	kin-20	WBGene00002203	F46F2.2	X_-_15269726_15270658_15270748_15271081_15271123_15271225 5_Junction_146101_Junction_146102 J001 3_Junction_146102_Junction_146106_Junction_146107 J002 5_Junction_146105_Junction_146106 J002																																							15.5090536347%						43.1691131549167%
kin-20 X_-_15269726_15270658_15270748_15271081_15271123_15271225 5_Junction_146101_Junction_146102 J001 3_Junction_146102_Junction_146106_Junction_146107 J003 5_Junction_146105_Junction_146106 J001	kin-20	WBGene00002203	F46F2.2	X_-_15269726_15270658_15270748_15271081_15271123_15271225 5_Junction_146101_Junction_146102 J001 3_Junction_146102_Junction_146106_Junction_146107 J003 5_Junction_146105_Junction_146106 J001																																							11.2117566492%						0.90630771545%
kin-20 X_-_15269726_15270658_15270748_15271081_15271123_15271225 5_Junction_146101_Junction_146102 J001 3_Junction_146102_Junction_146106_Junction_146107 J003 5_Junction_146105_Junction_146106 J002	kin-20	WBGene00002203	F46F2.2	X_-_15269726_15270658_15270748_15271081_15271123_15271225 5_Junction_146101_Junction_146102 J001 3_Junction_146102_Junction_146106_Junction_146107 J003 5_Junction_146105_Junction_146106 J002																																							13.3210108508%						4.62584561788333%
kin-20 X_-_15269726_15270658_15270748_15271081_15271123_15271225 5_Junction_146101_Junction_146102 J002 3_Junction_146102_Junction_146104_Junction_146105 J001 5_Junction_146103_Junction_146104 J001	kin-20	WBGene00002203	F46F2.2	X_-_15269726_15270658_15270748_15271081_15271123_15271225 5_Junction_146101_Junction_146102 J002 3_Junction_146102_Junction_146104_Junction_146105 J001 5_Junction_146103_Junction_146104 J001																								4.3672383212%									4.4549048143%
kin-20 X_-_15269726_15270658_15270748_15271081_15271123_15271225 5_Junction_146101_Junction_146102 J002 3_Junction_146102_Junction_146104_Junction_146105 J001 5_Junction_146103_Junction_146104 J002	kin-20	WBGene00002203	F46F2.2	X_-_15269726_15270658_15270748_15271081_15271123_15271225 5_Junction_146101_Junction_146102 J002 3_Junction_146102_Junction_146104_Junction_146105 J001 5_Junction_146103_Junction_146104 J002																								6.0552831788%									6.3484804357%
kin-20 X_-_15269726_15270658_15270748_15271081_15271123_15271225 5_Junction_146101_Junction_146102 J002 3_Junction_146102_Junction_146104_Junction_146105 J002 5_Junction_146103_Junction_146104 J001	kin-20	WBGene00002203	F46F2.2	X_-_15269726_15270658_15270748_15271081_15271123_15271225 5_Junction_146101_Junction_146102 J002 3_Junction_146102_Junction_146104_Junction_146105 J002 5_Junction_146103_Junction_146104 J001																								2.9499416%									4.6450994293%
kin-20 X_-_15269726_15270658_15270748_15271081_15271123_15271225 5_Junction_146101_Junction_146102 J002 3_Junction_146102_Junction_146104_Junction_146105 J002 5_Junction_146103_Junction_146104 J002	kin-20	WBGene00002203	F46F2.2	X_-_15269726_15270658_15270748_15271081_15271123_15271225 5_Junction_146101_Junction_146102 J002 3_Junction_146102_Junction_146104_Junction_146105 J002 5_Junction_146103_Junction_146104 J002																								2.6495159%									8.1412165707%
kin-20 X_-_15269726_15270658_15270748_15271081_15271123_15271225 5_Junction_146101_Junction_146102 J002 3_Junction_146102_Junction_146104_Junction_146105 J003 5_Junction_146103_Junction_146104 J001	kin-20	WBGene00002203	F46F2.2	X_-_15269726_15270658_15270748_15271081_15271123_15271225 5_Junction_146101_Junction_146102 J002 3_Junction_146102_Junction_146104_Junction_146105 J003 5_Junction_146103_Junction_146104 J001																								4.1143155788%									3.4189957564%
kin-20 X_-_15269726_15270658_15270748_15271081_15271123_15271225 5_Junction_146101_Junction_146102 J002 3_Junction_146102_Junction_146104_Junction_146105 J003 5_Junction_146103_Junction_146104 J002	kin-20	WBGene00002203	F46F2.2	X_-_15269726_15270658_15270748_15271081_15271123_15271225 5_Junction_146101_Junction_146102 J002 3_Junction_146102_Junction_146104_Junction_146105 J003 5_Junction_146103_Junction_146104 J002																								2.7362054212%									4.5188029936%
kin-20 X_-_15269726_15270658_15270748_15271081_15271123_15271225 5_Junction_146101_Junction_146102 J002 3_Junction_146102_Junction_146106_Junction_146107 J001 5_Junction_146105_Junction_146106 J001	kin-20	WBGene00002203	F46F2.2	X_-_15269726_15270658_15270748_15271081_15271123_15271225 5_Junction_146101_Junction_146102 J002 3_Junction_146102_Junction_146106_Junction_146107 J001 5_Junction_146105_Junction_146106 J001																																							3.2128442645%						0.7349776922%
kin-20 X_-_15269726_15270658_15270748_15271081_15271123_15271225 5_Junction_146101_Junction_146102 J002 3_Junction_146102_Junction_146106_Junction_146107 J001 5_Junction_146105_Junction_146106 J002	kin-20	WBGene00002203	F46F2.2	X_-_15269726_15270658_15270748_15271081_15271123_15271225 5_Junction_146101_Junction_146102 J002 3_Junction_146102_Junction_146106_Junction_146107 J001 5_Junction_146105_Junction_146106 J002																																							6.2190367355%						6.67806514113333%
kin-20 X_-_15269726_15270658_15270748_15271081_15271123_15271225 5_Junction_146101_Junction_146102 J002 3_Junction_146102_Junction_146106_Junction_146107 J002 5_Junction_146105_Junction_146106 J001	kin-20	WBGene00002203	F46F2.2	X_-_15269726_15270658_15270748_15271081_15271123_15271225 5_Junction_146101_Junction_146102 J002 3_Junction_146102_Junction_146106_Junction_146107 J002 5_Junction_146105_Junction_146106 J001																																							3.5762161347%						1.68945932158333%
kin-20 X_-_15269726_15270658_15270748_15271081_15271123_15271225 5_Junction_146101_Junction_146102 J002 3_Junction_146102_Junction_146106_Junction_146107 J002 5_Junction_146105_Junction_146106 J002	kin-20	WBGene00002203	F46F2.2	X_-_15269726_15270658_15270748_15271081_15271123_15271225 5_Junction_146101_Junction_146102 J002 3_Junction_146102_Junction_146106_Junction_146107 J002 5_Junction_146105_Junction_146106 J002																																							6.2421703653%						13.8283011784167%
kin-20 X_-_15269726_15270658_15270748_15271081_15271123_15271225 5_Junction_146101_Junction_146102 J002 3_Junction_146102_Junction_146106_Junction_146107 J003 5_Junction_146105_Junction_146106 J001	kin-20	WBGene00002203	F46F2.2	X_-_15269726_15270658_15270748_15271081_15271123_15271225 5_Junction_146101_Junction_146102 J002 3_Junction_146102_Junction_146106_Junction_146107 J003 5_Junction_146105_Junction_146106 J001																																							3.0563771008%						0.25757078455%
kin-20 X_-_15269726_15270658_15270748_15271081_15271123_15271225 5_Junction_146101_Junction_146102 J002 3_Junction_146102_Junction_146106_Junction_146107 J003 5_Junction_146105_Junction_146106 J002	kin-20	WBGene00002203	F46F2.2	X_-_15269726_15270658_15270748_15271081_15271123_15271225 5_Junction_146101_Junction_146102 J002 3_Junction_146102_Junction_146106_Junction_146107 J003 5_Junction_146105_Junction_146106 J002																																							4.3333553992%						1.52027588211667%
kin-20 X_-_15269726_15270658_15270748_15271081_15271123_15271225 5_Junction_146109_Junction_146110 J001 3_Junction_146110_Junction_146114_Junction_146115 J001 5_Junction_146113_Junction_146114 J001	kin-20	WBGene00002203	F46F2.2	X_-_15269726_15270658_15270748_15271081_15271123_15271225 5_Junction_146109_Junction_146110 J001 3_Junction_146110_Junction_146114_Junction_146115 J001 5_Junction_146113_Junction_146114 J001									4.9703307763%																									9.1227908%
kin-20 X_-_15269726_15270658_15270748_15271081_15271123_15271225 5_Junction_146109_Junction_146110 J001 3_Junction_146110_Junction_146114_Junction_146115 J001 5_Junction_146113_Junction_146114 J002	kin-20	WBGene00002203	F46F2.2	X_-_15269726_15270658_15270748_15271081_15271123_15271225 5_Junction_146109_Junction_146110 J001 3_Junction_146110_Junction_146114_Junction_146115 J001 5_Junction_146113_Junction_146114 J002									9.2875222237%																									19.2880842%
kin-20 X_-_15269726_15270658_15270748_15271081_15271123_15271225 5_Junction_146109_Junction_146110 J001 3_Junction_146110_Junction_146114_Junction_146115 J002 5_Junction_146113_Junction_146114 J001	kin-20	WBGene00002203	F46F2.2	X_-_15269726_15270658_15270748_15271081_15271123_15271225 5_Junction_146109_Junction_146110 J001 3_Junction_146110_Junction_146114_Junction_146115 J002 5_Junction_146113_Junction_146114 J001									11.8917829201%																									5.84122025024%
kin-20 X_-_15269726_15270658_15270748_15271081_15271123_15271225 5_Junction_146109_Junction_146110 J001 3_Junction_146110_Junction_146114_Junction_146115 J002 5_Junction_146113_Junction_146114 J002	kin-20	WBGene00002203	F46F2.2	X_-_15269726_15270658_15270748_15271081_15271123_15271225 5_Junction_146109_Junction_146110 J001 3_Junction_146110_Junction_146114_Junction_146115 J002 5_Junction_146113_Junction_146114 J002									25.3155980799%																									12.51007534976%
kin-20 X_-_15269726_15270658_15270748_15271081_15271123_15271225 5_Junction_146109_Junction_146110 J001 3_Junction_146110_Junction_146114_Junction_146115 J003 5_Junction_146113_Junction_146114 J001	kin-20	WBGene00002203	F46F2.2	X_-_15269726_15270658_15270748_15271081_15271123_15271225 5_Junction_146109_Junction_146110 J001 3_Junction_146110_Junction_146114_Junction_146115 J003 5_Junction_146113_Junction_146114 J001									17.9318359008%																									4.54736890976%
kin-20 X_-_15269726_15270658_15270748_15271081_15271123_15271225 5_Junction_146109_Junction_146110 J001 3_Junction_146110_Junction_146114_Junction_146115 J003 5_Junction_146113_Junction_146114 J002	kin-20	WBGene00002203	F46F2.2	X_-_15269726_15270658_15270748_15271081_15271123_15271225 5_Junction_146109_Junction_146110 J001 3_Junction_146110_Junction_146114_Junction_146115 J003 5_Junction_146113_Junction_146114 J002									14.8157787658667%																									7.30726049024%
kin-20 X_-_15269726_15270658_15270748_15271081_15271123_15271225 5_Junction_146109_Junction_146110 J002 3_Junction_146110_Junction_146114_Junction_146115 J001 5_Junction_146113_Junction_146114 J001	kin-20	WBGene00002203	F46F2.2	X_-_15269726_15270658_15270748_15271081_15271123_15271225 5_Junction_146109_Junction_146110 J002 3_Junction_146110_Junction_146114_Junction_146115 J001 5_Junction_146113_Junction_146114 J001									1.0013682237%																									6.9392996%
kin-20 X_-_15269726_15270658_15270748_15271081_15271123_15271225 5_Junction_146109_Junction_146110 J002 3_Junction_146110_Junction_146114_Junction_146115 J001 5_Junction_146113_Junction_146114 J002	kin-20	WBGene00002203	F46F2.2	X_-_15269726_15270658_15270748_15271081_15271123_15271225 5_Junction_146109_Junction_146110 J002 3_Junction_146110_Junction_146114_Junction_146115 J001 5_Junction_146113_Junction_146114 J002									2.21411210963333%																									13.8978254%
kin-20 X_-_15269726_15270658_15270748_15271081_15271123_15271225 5_Junction_146109_Junction_146110 J002 3_Junction_146110_Junction_146114_Junction_146115 J002 5_Junction_146113_Junction_146114 J001	kin-20	WBGene00002203	F46F2.2	X_-_15269726_15270658_15270748_15271081_15271123_15271225 5_Junction_146109_Junction_146110 J002 3_Junction_146110_Junction_146114_Junction_146115 J002 5_Junction_146113_Junction_146114 J001									2.0163660799%																									4.01441574976%
kin-20 X_-_15269726_15270658_15270748_15271081_15271123_15271225 5_Junction_146109_Junction_146110 J002 3_Junction_146110_Junction_146114_Junction_146115 J002 5_Junction_146113_Junction_146114 J002	kin-20	WBGene00002203	F46F2.2	X_-_15269726_15270658_15270748_15271081_15271123_15271225 5_Junction_146109_Junction_146110 J002 3_Junction_146110_Junction_146114_Junction_146115 J002 5_Junction_146113_Junction_146114 J002									5.8462529201%																									8.45028865024%
kin-20 X_-_15269726_15270658_15270748_15271081_15271123_15271225 5_Junction_146109_Junction_146110 J002 3_Junction_146110_Junction_146114_Junction_146115 J003 5_Junction_146113_Junction_146114 J001	kin-20	WBGene00002203	F46F2.2	X_-_15269726_15270658_15270748_15271081_15271123_15271225 5_Junction_146109_Junction_146110 J002 3_Junction_146110_Junction_146114_Junction_146115 J003 5_Junction_146113_Junction_146114 J001									2.2077660992%																									3.26235929024%
kin-20 X_-_15269726_15270658_15270748_15271081_15271123_15271225 5_Junction_146109_Junction_146110 J002 3_Junction_146110_Junction_146114_Junction_146115 J003 5_Junction_146113_Junction_146114 J002	kin-20	WBGene00002203	F46F2.2	X_-_15269726_15270658_15270748_15271081_15271123_15271225 5_Junction_146109_Junction_146110 J002 3_Junction_146110_Junction_146114_Junction_146115 J003 5_Junction_146113_Junction_146114 J002									2.5012859008%																									4.81701130976%
kin-20 X_-_15269726_15270658_15270748_15271081_15271123_15271225 5_Junction_146294_Junction_146295 J001 3_Junction_146295_Junction_146297_Junction_146298 J001 5_Junction_146296_Junction_146297 J001	kin-20	WBGene00002203	F46F2.2	X_-_15269726_15270658_15270748_15271081_15271123_15271225 5_Junction_146294_Junction_146295 J001 3_Junction_146295_Junction_146297_Junction_146298 J001 5_Junction_146296_Junction_146297 J001															10.560321201675%																						3.39703318571667%
kin-20 X_-_15269726_15270658_15270748_15271081_15271123_15271225 5_Junction_146294_Junction_146295 J001 3_Junction_146295_Junction_146297_Junction_146298 J001 5_Junction_146296_Junction_146297 J002	kin-20	WBGene00002203	F46F2.2	X_-_15269726_15270658_15270748_15271081_15271123_15271225 5_Junction_146294_Junction_146295 J001 3_Junction_146295_Junction_146297_Junction_146298 J001 5_Junction_146296_Junction_146297 J002															13.197856048325%																						11.8444943142833%
kin-20 X_-_15269726_15270658_15270748_15271081_15271123_15271225 5_Junction_146294_Junction_146295 J001 3_Junction_146295_Junction_146297_Junction_146298 J002 5_Junction_146296_Junction_146297 J001	kin-20	WBGene00002203	F46F2.2	X_-_15269726_15270658_15270748_15271081_15271123_15271225 5_Junction_146294_Junction_146295 J001 3_Junction_146295_Junction_146297_Junction_146298 J002 5_Junction_146296_Junction_146297 J001															9.3358145072%																						7.98404560741667%
kin-20 X_-_15269726_15270658_15270748_15271081_15271123_15271225 5_Junction_146294_Junction_146295 J001 3_Junction_146295_Junction_146297_Junction_146298 J002 5_Junction_146296_Junction_146297 J002	kin-20	WBGene00002203	F46F2.2	X_-_15269726_15270658_15270748_15271081_15271123_15271225 5_Junction_146294_Junction_146295 J001 3_Junction_146295_Junction_146297_Junction_146298 J002 5_Junction_146296_Junction_146297 J002															10.2474742428%																						28.5995522259167%
kin-20 X_-_15269726_15270658_15270748_15271081_15271123_15271225 5_Junction_146294_Junction_146295 J001 3_Junction_146295_Junction_146297_Junction_146298 J003 5_Junction_146296_Junction_146297 J001	kin-20	WBGene00002203	F46F2.2	X_-_15269726_15270658_15270748_15271081_15271123_15271225 5_Junction_146294_Junction_146295 J001 3_Junction_146295_Junction_146297_Junction_146298 J003 5_Junction_146296_Junction_146297 J001															14.78934520835%																						5.17550551705%
kin-20 X_-_15269726_15270658_15270748_15271081_15271123_15271225 5_Junction_146294_Junction_146295 J001 3_Junction_146295_Junction_146297_Junction_146298 J003 5_Junction_146296_Junction_146297 J002	kin-20	WBGene00002203	F46F2.2	X_-_15269726_15270658_15270748_15271081_15271123_15271225 5_Junction_146294_Junction_146295 J001 3_Junction_146295_Junction_146297_Junction_146298 J003 5_Junction_146296_Junction_146297 J002															10.01384704165%																						13.71950798295%
kin-20 X_-_15269726_15270658_15270748_15271081_15271123_15271225 5_Junction_146294_Junction_146295 J002 3_Junction_146295_Junction_146297_Junction_146298 J001 5_Junction_146296_Junction_146297 J001	kin-20	WBGene00002203	F46F2.2	X_-_15269726_15270658_15270748_15271081_15271123_15271225 5_Junction_146294_Junction_146295 J002 3_Junction_146295_Junction_146297_Junction_146298 J001 5_Junction_146296_Junction_146297 J001															3.475097048325%																						1.68326648095%
kin-20 X_-_15269726_15270658_15270748_15271081_15271123_15271225 5_Junction_146294_Junction_146295 J002 3_Junction_146295_Junction_146297_Junction_146298 J001 5_Junction_146296_Junction_146297 J002	kin-20	WBGene00002203	F46F2.2	X_-_15269726_15270658_15270748_15271081_15271123_15271225 5_Junction_146294_Junction_146295 J002 3_Junction_146295_Junction_146297_Junction_146298 J001 5_Junction_146296_Junction_146297 J002															10.219225701675%																						8.26687268571667%
kin-20 X_-_15269726_15270658_15270748_15271081_15271123_15271225 5_Junction_146294_Junction_146295 J002 3_Junction_146295_Junction_146297_Junction_146298 J002 5_Junction_146296_Junction_146297 J001	kin-20	WBGene00002203	F46F2.2	X_-_15269726_15270658_15270748_15271081_15271123_15271225 5_Junction_146294_Junction_146295 J002 3_Junction_146295_Junction_146297_Junction_146298 J002 5_Junction_146296_Junction_146297 J001															2.8481854928%																						2.74143155925%
kin-20 X_-_15269726_15270658_15270748_15271081_15271123_15271225 5_Junction_146294_Junction_146295 J002 3_Junction_146295_Junction_146297_Junction_146298 J002 5_Junction_146296_Junction_146297 J002	kin-20	WBGene00002203	F46F2.2	X_-_15269726_15270658_15270748_15271081_15271123_15271225 5_Junction_146294_Junction_146295 J002 3_Junction_146295_Junction_146297_Junction_146298 J002 5_Junction_146296_Junction_146297 J002															6.7285257572%																						10.3216372740833%
kin-20 X_-_15269726_15270658_15270748_15271081_15271123_15271225 5_Junction_146294_Junction_146295 J002 3_Junction_146295_Junction_146297_Junction_146298 J003 5_Junction_146296_Junction_146297 J001	kin-20	WBGene00002203	F46F2.2	X_-_15269726_15270658_15270748_15271081_15271123_15271225 5_Junction_146294_Junction_146295 J002 3_Junction_146295_Junction_146297_Junction_146298 J003 5_Junction_146296_Junction_146297 J001															4.87949729165%																						1.84177314961667%
kin-20 X_-_15269726_15270658_15270748_15271081_15271123_15271225 5_Junction_146294_Junction_146295 J002 3_Junction_146295_Junction_146297_Junction_146298 J003 5_Junction_146296_Junction_146297 J002	kin-20	WBGene00002203	F46F2.2	X_-_15269726_15270658_15270748_15271081_15271123_15271225 5_Junction_146294_Junction_146295 J002 3_Junction_146295_Junction_146297_Junction_146298 J003 5_Junction_146296_Junction_146297 J002															3.69981045835%																						4.42321335038333%
kin-20 X_-_15269726_15270658_15270748_15271081_15271123_15271225 5_Junction_146474_Junction_146475 J001 3_Junction_146475_Junction_146477_Junction_146478 J001 5_Junction_146476_Junction_146477 J001	kin-20	WBGene00002203	F46F2.2	X_-_15269726_15270658_15270748_15271081_15271123_15271225 5_Junction_146474_Junction_146475 J001 3_Junction_146475_Junction_146477_Junction_146478 J001 5_Junction_146476_Junction_146477 J001																								14.3622209288%																		17.64700110608%
kin-20 X_-_15269726_15270658_15270748_15271081_15271123_15271225 5_Junction_146474_Junction_146475 J001 3_Junction_146475_Junction_146477_Junction_146478 J001 5_Junction_146476_Junction_146477 J002	kin-20	WBGene00002203	F46F2.2	X_-_15269726_15270658_15270748_15271081_15271123_15271225 5_Junction_146474_Junction_146475 J001 3_Junction_146475_Junction_146477_Junction_146478 J001 5_Junction_146476_Junction_146477 J002																								19.2702575712%																		8.16749229392%
kin-20 X_-_15269726_15270658_15270748_15271081_15271123_15271225 5_Junction_146474_Junction_146475 J001 3_Junction_146475_Junction_146477_Junction_146478 J002 5_Junction_146476_Junction_146477 J001	kin-20	WBGene00002203	F46F2.2	X_-_15269726_15270658_15270748_15271081_15271123_15271225 5_Junction_146474_Junction_146475 J001 3_Junction_146475_Junction_146477_Junction_146478 J002 5_Junction_146476_Junction_146477 J001																								9.88587215%																		6.07703988658%
kin-20 X_-_15269726_15270658_15270748_15271081_15271123_15271225 5_Junction_146474_Junction_146475 J001 3_Junction_146475_Junction_146477_Junction_146478 J002 5_Junction_146476_Junction_146477 J002	kin-20	WBGene00002203	F46F2.2	X_-_15269726_15270658_15270748_15271081_15271123_15271225 5_Junction_146474_Junction_146475 J001 3_Junction_146475_Junction_146477_Junction_146478 J002 5_Junction_146476_Junction_146477 J002																								8.35717035%																		4.95042391342%
kin-20 X_-_15269726_15270658_15270748_15271081_15271123_15271225 5_Junction_146474_Junction_146475 J001 3_Junction_146475_Junction_146477_Junction_146478 J003 5_Junction_146476_Junction_146477 J001	kin-20	WBGene00002203	F46F2.2	X_-_15269726_15270658_15270748_15271081_15271123_15271225 5_Junction_146474_Junction_146475 J001 3_Junction_146475_Junction_146477_Junction_146478 J003 5_Junction_146476_Junction_146477 J001																								15.4904114212%																		19.80199502014%
kin-20 X_-_15269726_15270658_15270748_15271081_15271123_15271225 5_Junction_146474_Junction_146475 J001 3_Junction_146475_Junction_146477_Junction_146478 J003 5_Junction_146476_Junction_146477 J002	kin-20	WBGene00002203	F46F2.2	X_-_15269726_15270658_15270748_15271081_15271123_15271225 5_Junction_146474_Junction_146475 J001 3_Junction_146475_Junction_146477_Junction_146478 J003 5_Junction_146476_Junction_146477 J002																								9.7615675788%																		6.78544377986%
kin-20 X_-_15269726_15270658_15270748_15271081_15271123_15271225 5_Junction_146474_Junction_146475 J002 3_Junction_146475_Junction_146477_Junction_146478 J001 5_Junction_146476_Junction_146477 J001	kin-20	WBGene00002203	F46F2.2	X_-_15269726_15270658_15270748_15271081_15271123_15271225 5_Junction_146474_Junction_146475 J002 3_Junction_146475_Junction_146477_Junction_146478 J001 5_Junction_146476_Junction_146477 J001																								4.3672383212%																		10.25533849392%
kin-20 X_-_15269726_15270658_15270748_15271081_15271123_15271225 5_Junction_146474_Junction_146475 J002 3_Junction_146475_Junction_146477_Junction_146478 J001 5_Junction_146476_Junction_146477 J002	kin-20	WBGene00002203	F46F2.2	X_-_15269726_15270658_15270748_15271081_15271123_15271225 5_Junction_146474_Junction_146475 J002 3_Junction_146475_Junction_146477_Junction_146478 J001 5_Junction_146476_Junction_146477 J002																								6.0552831788%																		4.95816810608%
kin-20 X_-_15269726_15270658_15270748_15271081_15271123_15271225 5_Junction_146474_Junction_146475 J002 3_Junction_146475_Junction_146477_Junction_146478 J002 5_Junction_146476_Junction_146477 J001	kin-20	WBGene00002203	F46F2.2	X_-_15269726_15270658_15270748_15271081_15271123_15271225 5_Junction_146474_Junction_146475 J002 3_Junction_146475_Junction_146477_Junction_146478 J002 5_Junction_146476_Junction_146477 J001																								2.9499416%																		3.51625511342%
kin-20 X_-_15269726_15270658_15270748_15271081_15271123_15271225 5_Junction_146474_Junction_146475 J002 3_Junction_146475_Junction_146477_Junction_146478 J002 5_Junction_146476_Junction_146477 J002	kin-20	WBGene00002203	F46F2.2	X_-_15269726_15270658_15270748_15271081_15271123_15271225 5_Junction_146474_Junction_146475 J002 3_Junction_146475_Junction_146477_Junction_146478 J002 5_Junction_146476_Junction_146477 J002																								2.6495159%																		3.02028108658%
kin-20 X_-_15269726_15270658_15270748_15271081_15271123_15271225 5_Junction_146474_Junction_146475 J002 3_Junction_146475_Junction_146477_Junction_146478 J003 5_Junction_146476_Junction_146477 J001	kin-20	WBGene00002203	F46F2.2	X_-_15269726_15270658_15270748_15271081_15271123_15271225 5_Junction_146474_Junction_146475 J002 3_Junction_146475_Junction_146477_Junction_146478 J003 5_Junction_146476_Junction_146477 J001																								4.1143155788%																		10.81022397986%
kin-20 X_-_15269726_15270658_15270748_15271081_15271123_15271225 5_Junction_146474_Junction_146475 J002 3_Junction_146475_Junction_146477_Junction_146478 J003 5_Junction_146476_Junction_146477 J002	kin-20	WBGene00002203	F46F2.2	X_-_15269726_15270658_15270748_15271081_15271123_15271225 5_Junction_146474_Junction_146475 J002 3_Junction_146475_Junction_146477_Junction_146478 J003 5_Junction_146476_Junction_146477 J002																								2.7362054212%																		4.01233722014%
kin-20 X_-_15269726_15270658_15270748_15271081_15271123_15271225 5_Junction_146573_Junction_146575 J001 3_Junction_146575_Junction_146578_Junction_146579 J001 5_Junction_146577_Junction_146578 J001	kin-20	WBGene00002203	F46F2.2	X_-_15269726_15270658_15270748_15271081_15271123_15271225 5_Junction_146573_Junction_146575 J001 3_Junction_146575_Junction_146578_Junction_146579 J001 5_Junction_146577_Junction_146578 J001																																											8.33289999765%			16.41490496545%
kin-20 X_-_15269726_15270658_15270748_15271081_15271123_15271225 5_Junction_146573_Junction_146575 J001 3_Junction_146575_Junction_146578_Junction_146579 J001 5_Junction_146577_Junction_146578 J002	kin-20	WBGene00002203	F46F2.2	X_-_15269726_15270658_15270748_15271081_15271123_15271225 5_Junction_146573_Junction_146575 J001 3_Junction_146575_Junction_146578_Junction_146579 J001 5_Junction_146577_Junction_146578 J002																																											8.74777675235%			11.18596353455%
kin-20 X_-_15269726_15270658_15270748_15271081_15271123_15271225 5_Junction_146573_Junction_146575 J001 3_Junction_146575_Junction_146578_Junction_146579 J002 5_Junction_146577_Junction_146578 J001	kin-20	WBGene00002203	F46F2.2	X_-_15269726_15270658_15270748_15271081_15271123_15271225 5_Junction_146573_Junction_146575 J001 3_Junction_146575_Junction_146578_Junction_146579 J002 5_Junction_146577_Junction_146578 J001																																											12.673930761%			8.5611979525%
kin-20 X_-_15269726_15270658_15270748_15271081_15271123_15271225 5_Junction_146573_Junction_146575 J001 3_Junction_146575_Junction_146578_Junction_146579 J002 5_Junction_146577_Junction_146578 J002	kin-20	WBGene00002203	F46F2.2	X_-_15269726_15270658_15270748_15271081_15271123_15271225 5_Junction_146573_Junction_146575 J001 3_Junction_146575_Junction_146578_Junction_146579 J002 5_Junction_146577_Junction_146578 J002																																											14.000442739%			5.9944730475%
kin-20 X_-_15269726_15270658_15270748_15271081_15271123_15271225 5_Junction_146573_Junction_146575 J001 3_Junction_146575_Junction_146578_Junction_146579 J003 5_Junction_146577_Junction_146578 J001	kin-20	WBGene00002203	F46F2.2	X_-_15269726_15270658_15270748_15271081_15271123_15271225 5_Junction_146573_Junction_146575 J001 3_Junction_146575_Junction_146578_Junction_146579 J003 5_Junction_146577_Junction_146578 J001																																											16.77506974135%			12.43098912685%
kin-20 X_-_15269726_15270658_15270748_15271081_15271123_15271225 5_Junction_146573_Junction_146575 J001 3_Junction_146575_Junction_146578_Junction_146579 J003 5_Junction_146577_Junction_146578 J002	kin-20	WBGene00002203	F46F2.2	X_-_15269726_15270658_15270748_15271081_15271123_15271225 5_Junction_146573_Junction_146575 J001 3_Junction_146575_Junction_146578_Junction_146579 J003 5_Junction_146577_Junction_146578 J002																																											16.48488000865%			8.32957937315%
kin-20 X_-_15269726_15270658_15270748_15271081_15271123_15271225 5_Junction_146573_Junction_146575 J002 3_Junction_146575_Junction_146578_Junction_146579 J001 5_Junction_146577_Junction_146578 J001	kin-20	WBGene00002203	F46F2.2	X_-_15269726_15270658_15270748_15271081_15271123_15271225 5_Junction_146573_Junction_146575 J002 3_Junction_146575_Junction_146578_Junction_146579 J001 5_Junction_146577_Junction_146578 J001																																											2.62776725235%			9.46738453455%
kin-20 X_-_15269726_15270658_15270748_15271081_15271123_15271225 5_Junction_146573_Junction_146575 J002 3_Junction_146575_Junction_146578_Junction_146579 J001 5_Junction_146577_Junction_146578 J002	kin-20	WBGene00002203	F46F2.2	X_-_15269726_15270658_15270748_15271081_15271123_15271225 5_Junction_146573_Junction_146575 J002 3_Junction_146575_Junction_146578_Junction_146579 J001 5_Junction_146577_Junction_146578 J002																																											2.79405599765%			6.82924696545%
kin-20 X_-_15269726_15270658_15270748_15271081_15271123_15271225 5_Junction_146573_Junction_146575 J002 3_Junction_146575_Junction_146578_Junction_146579 J002 5_Junction_146577_Junction_146578 J001	kin-20	WBGene00002203	F46F2.2	X_-_15269726_15270658_15270748_15271081_15271123_15271225 5_Junction_146573_Junction_146575 J002 3_Junction_146575_Junction_146578_Junction_146579 J002 5_Junction_146577_Junction_146578 J001																																											3.640964489%			5.0350182975%
kin-20 X_-_15269726_15270658_15270748_15271081_15271123_15271225 5_Junction_146573_Junction_146575 J002 3_Junction_146575_Junction_146578_Junction_146579 J002 5_Junction_146577_Junction_146578 J002	kin-20	WBGene00002203	F46F2.2	X_-_15269726_15270658_15270748_15271081_15271123_15271225 5_Junction_146573_Junction_146575 J002 3_Junction_146575_Junction_146578_Junction_146579 J002 5_Junction_146577_Junction_146578 J002																																											4.017162011%			3.7393107025%
kin-20 X_-_15269726_15270658_15270748_15271081_15271123_15271225 5_Junction_146573_Junction_146575 J002 3_Junction_146575_Junction_146578_Junction_146579 J003 5_Junction_146577_Junction_146578 J001	kin-20	WBGene00002203	F46F2.2	X_-_15269726_15270658_15270748_15271081_15271123_15271225 5_Junction_146573_Junction_146575 J002 3_Junction_146575_Junction_146578_Junction_146579 J003 5_Junction_146577_Junction_146578 J001																																											4.95686775865%			7.01516862315%
kin-20 X_-_15269726_15270658_15270748_15271081_15271123_15271225 5_Junction_146573_Junction_146575 J002 3_Junction_146575_Junction_146578_Junction_146579 J003 5_Junction_146577_Junction_146578 J002	kin-20	WBGene00002203	F46F2.2	X_-_15269726_15270658_15270748_15271081_15271123_15271225 5_Junction_146573_Junction_146575 J002 3_Junction_146575_Junction_146578_Junction_146579 J003 5_Junction_146577_Junction_146578 J002																																											4.94818249135%			4.99676287685%
kin-20 X_-_15269726_15270658_15270748_15271081_15271123_15271225 5_Junction_146580_Junction_146582 J001 3_Junction_146582_Junction_146584_Junction_146585 J001 5_Junction_146583_Junction_146584 J001	kin-20	WBGene00002203	F46F2.2	X_-_15269726_15270658_15270748_15271081_15271123_15271225 5_Junction_146580_Junction_146582 J001 3_Junction_146582_Junction_146584_Junction_146585 J001 5_Junction_146583_Junction_146584 J001																																	9.5731339357%					11.904881482225%
kin-20 X_-_15269726_15270658_15270748_15271081_15271123_15271225 5_Junction_146580_Junction_146582 J001 3_Junction_146582_Junction_146584_Junction_146585 J001 5_Junction_146583_Junction_146584 J002	kin-20	WBGene00002203	F46F2.2	X_-_15269726_15270658_15270748_15271081_15271123_15271225 5_Junction_146580_Junction_146582 J001 3_Junction_146582_Junction_146584_Junction_146585 J001 5_Junction_146583_Junction_146584 J002																																	13.9384808143%					6.217058767775%
kin-20 X_-_15269726_15270658_15270748_15271081_15271123_15271225 5_Junction_146580_Junction_146582 J001 3_Junction_146582_Junction_146584_Junction_146585 J002 5_Junction_146583_Junction_146584 J001	kin-20	WBGene00002203	F46F2.2	X_-_15269726_15270658_15270748_15271081_15271123_15271225 5_Junction_146580_Junction_146582 J001 3_Junction_146582_Junction_146584_Junction_146585 J002 5_Junction_146583_Junction_146584 J001																																	9.9536100707%					8.123501933325%
kin-20 X_-_15269726_15270658_15270748_15271081_15271123_15271225 5_Junction_146580_Junction_146582 J001 3_Junction_146582_Junction_146584_Junction_146585 J002 5_Junction_146583_Junction_146584 J002	kin-20	WBGene00002203	F46F2.2	X_-_15269726_15270658_15270748_15271081_15271123_15271225 5_Junction_146580_Junction_146582 J001 3_Junction_146582_Junction_146584_Junction_146585 J002 5_Junction_146583_Junction_146584 J002																																	18.2750739293%					4.966143316675%
kin-20 X_-_15269726_15270658_15270748_15271081_15271123_15271225 5_Junction_146580_Junction_146582 J001 3_Junction_146582_Junction_146584_Junction_146585 J003 5_Junction_146583_Junction_146584 J001	kin-20	WBGene00002203	F46F2.2	X_-_15269726_15270658_15270748_15271081_15271123_15271225 5_Junction_146580_Junction_146582 J001 3_Junction_146582_Junction_146584_Junction_146585 J003 5_Junction_146583_Junction_146584 J001																																	7.1367559936%					32.74088439695%
kin-20 X_-_15269726_15270658_15270748_15271081_15271123_15271225 5_Junction_146580_Junction_146582 J001 3_Junction_146582_Junction_146584_Junction_146585 J003 5_Junction_146583_Junction_146584 J002	kin-20	WBGene00002203	F46F2.2	X_-_15269726_15270658_15270748_15271081_15271123_15271225 5_Junction_146580_Junction_146582 J001 3_Junction_146582_Junction_146584_Junction_146585 J003 5_Junction_146583_Junction_146584 J002																																	9.5954452564%					11.36300110305%
kin-20 X_-_15269726_15270658_15270748_15271081_15271123_15271225 5_Junction_146580_Junction_146582 J002 3_Junction_146582_Junction_146584_Junction_146585 J001 5_Junction_146583_Junction_146584 J001	kin-20	WBGene00002203	F46F2.2	X_-_15269726_15270658_15270748_15271081_15271123_15271225 5_Junction_146580_Junction_146582 J002 3_Junction_146582_Junction_146584_Junction_146585 J001 5_Junction_146583_Junction_146584 J001																																	4.4549048143%					4.464535517775%
kin-20 X_-_15269726_15270658_15270748_15271081_15271123_15271225 5_Junction_146580_Junction_146582 J002 3_Junction_146582_Junction_146584_Junction_146585 J001 5_Junction_146583_Junction_146584 J002	kin-20	WBGene00002203	F46F2.2	X_-_15269726_15270658_15270748_15271081_15271123_15271225 5_Junction_146580_Junction_146582 J002 3_Junction_146582_Junction_146584_Junction_146585 J001 5_Junction_146583_Junction_146584 J002																																	6.3484804357%					2.513524232225%
kin-20 X_-_15269726_15270658_15270748_15271081_15271123_15271225 5_Junction_146580_Junction_146582 J002 3_Junction_146582_Junction_146584_Junction_146585 J002 5_Junction_146583_Junction_146584 J001	kin-20	WBGene00002203	F46F2.2	X_-_15269726_15270658_15270748_15271081_15271123_15271225 5_Junction_146580_Junction_146582 J002 3_Junction_146582_Junction_146584_Junction_146585 J002 5_Junction_146583_Junction_146584 J001																																	4.6450994293%					2.752763316675%
kin-20 X_-_15269726_15270658_15270748_15271081_15271123_15271225 5_Junction_146580_Junction_146582 J002 3_Junction_146582_Junction_146584_Junction_146585 J002 5_Junction_146583_Junction_146584 J002	kin-20	WBGene00002203	F46F2.2	X_-_15269726_15270658_15270748_15271081_15271123_15271225 5_Junction_146580_Junction_146582 J002 3_Junction_146582_Junction_146584_Junction_146585 J002 5_Junction_146583_Junction_146584 J002																																	8.1412165707%					1.890091433325%
kin-20 X_-_15269726_15270658_15270748_15271081_15271123_15271225 5_Junction_146580_Junction_146582 J002 3_Junction_146582_Junction_146584_Junction_146585 J003 5_Junction_146583_Junction_146584 J001	kin-20	WBGene00002203	F46F2.2	X_-_15269726_15270658_15270748_15271081_15271123_15271225 5_Junction_146580_Junction_146582 J002 3_Junction_146582_Junction_146584_Junction_146585 J003 5_Junction_146583_Junction_146584 J001																																	3.4189957564%					9.12921460305%
kin-20 X_-_15269726_15270658_15270748_15271081_15271123_15271225 5_Junction_146580_Junction_146582 J002 3_Junction_146582_Junction_146584_Junction_146585 J003 5_Junction_146583_Junction_146584 J002	kin-20	WBGene00002203	F46F2.2	X_-_15269726_15270658_15270748_15271081_15271123_15271225 5_Junction_146580_Junction_146582 J002 3_Junction_146582_Junction_146584_Junction_146585 J003 5_Junction_146583_Junction_146584 J002																																	4.5188029936%					3.93189989695%
kin-20 X_-_15269726_15270658_15270748_15271081_15271123_15271225 5_Junction_146600_Junction_146601 J001 3_Junction_146601_Junction_146604_Junction_146605 J001 5_Junction_146603_Junction_146604 J001	kin-20	WBGene00002203	F46F2.2	X_-_15269726_15270658_15270748_15271081_15271123_15271225 5_Junction_146600_Junction_146601 J001 3_Junction_146601_Junction_146604_Junction_146605 J001 5_Junction_146603_Junction_146604 J001																				0.97361756755%																				4.0893050286%
kin-20 X_-_15269726_15270658_15270748_15271081_15271123_15271225 5_Junction_146600_Junction_146601 J001 3_Junction_146601_Junction_146604_Junction_146605 J001 5_Junction_146603_Junction_146604 J002	kin-20	WBGene00002203	F46F2.2	X_-_15269726_15270658_15270748_15271081_15271123_15271225 5_Junction_146600_Junction_146601 J001 3_Junction_146601_Junction_146604_Junction_146605 J001 5_Junction_146603_Junction_146604 J002																				6.18039618245%																				23.7721443047333%
kin-20 X_-_15269726_15270658_15270748_15271081_15271123_15271225 5_Junction_146600_Junction_146601 J001 3_Junction_146601_Junction_146604_Junction_146605 J002 5_Junction_146603_Junction_146604 J001	kin-20	WBGene00002203	F46F2.2	X_-_15269726_15270658_15270748_15271081_15271123_15271225 5_Junction_146600_Junction_146601 J001 3_Junction_146601_Junction_146604_Junction_146605 J002 5_Junction_146603_Junction_146604 J001																				12.7285999476%																				2.2304590429%
kin-20 X_-_15269726_15270658_15270748_15271081_15271123_15271225 5_Junction_146600_Junction_146601 J001 3_Junction_146601_Junction_146604_Junction_146605 J002 5_Junction_146603_Junction_146604 J002	kin-20	WBGene00002203	F46F2.2	X_-_15269726_15270658_15270748_15271081_15271123_15271225 5_Junction_146600_Junction_146601 J001 3_Junction_146601_Junction_146604_Junction_146605 J002 5_Junction_146603_Junction_146604 J002																				57.9632048024%																				40.2592799571%
kin-20 X_-_15269726_15270658_15270748_15271081_15271123_15271225 5_Junction_146600_Junction_146601 J001 3_Junction_146601_Junction_146604_Junction_146605 J003 5_Junction_146603_Junction_146604 J001	kin-20	WBGene00002203	F46F2.2	X_-_15269726_15270658_15270748_15271081_15271123_15271225 5_Junction_146600_Junction_146601 J001 3_Junction_146601_Junction_146604_Junction_146605 J003 5_Junction_146603_Junction_146604 J001																				3.39780673485%																				1.4872329285%
kin-20 X_-_15269726_15270658_15270748_15271081_15271123_15271225 5_Junction_146600_Junction_146601 J001 3_Junction_146601_Junction_146604_Junction_146605 J003 5_Junction_146603_Junction_146604 J002	kin-20	WBGene00002203	F46F2.2	X_-_15269726_15270658_15270748_15271081_15271123_15271225 5_Junction_146600_Junction_146601 J001 3_Junction_146601_Junction_146604_Junction_146605 J003 5_Junction_146603_Junction_146604 J002																				11.35137476515%																				2.9749120715%
kin-20 X_-_15269726_15270658_15270748_15271081_15271123_15271225 5_Junction_146600_Junction_146601 J002 3_Junction_146601_Junction_146604_Junction_146605 J001 5_Junction_146603_Junction_146604 J001	kin-20	WBGene00002203	F46F2.2	X_-_15269726_15270658_15270748_15271081_15271123_15271225 5_Junction_146600_Junction_146601 J002 3_Junction_146601_Junction_146604_Junction_146605 J001 5_Junction_146603_Junction_146604 J001																				0.08373843245%																				1.7301129714%
kin-20 X_-_15269726_15270658_15270748_15271081_15271123_15271225 5_Junction_146600_Junction_146601 J002 3_Junction_146601_Junction_146604_Junction_146605 J001 5_Junction_146603_Junction_146604 J002	kin-20	WBGene00002203	F46F2.2	X_-_15269726_15270658_15270748_15271081_15271123_15271225 5_Junction_146600_Junction_146601 J002 3_Junction_146601_Junction_146604_Junction_146605 J001 5_Junction_146603_Junction_146604 J002																				0.59974781755%																				9.2717710286%
kin-20 X_-_15269726_15270658_15270748_15271081_15271123_15271225 5_Junction_146600_Junction_146601 J002 3_Junction_146601_Junction_146604_Junction_146605 J002 5_Junction_146603_Junction_146604 J001	kin-20	WBGene00002203	F46F2.2	X_-_15269726_15270658_15270748_15271081_15271123_15271225 5_Junction_146600_Junction_146601 J002 3_Junction_146601_Junction_146604_Junction_146605 J002 5_Junction_146603_Junction_146604 J001																				0.7525933024%																				0.9436679571%
kin-20 X_-_15269726_15270658_15270748_15271081_15271123_15271225 5_Junction_146600_Junction_146601 J002 3_Junction_146601_Junction_146604_Junction_146605 J002 5_Junction_146603_Junction_146604 J002	kin-20	WBGene00002203	F46F2.2	X_-_15269726_15270658_15270748_15271081_15271123_15271225 5_Junction_146600_Junction_146601 J002 3_Junction_146601_Junction_146604_Junction_146605 J002 5_Junction_146603_Junction_146604 J002																				4.8756019476%																				11.3532597095667%
kin-20 X_-_15269726_15270658_15270748_15271081_15271123_15271225 5_Junction_146600_Junction_146601 J002 3_Junction_146601_Junction_146604_Junction_146605 J003 5_Junction_146603_Junction_146604 J001	kin-20	WBGene00002203	F46F2.2	X_-_15269726_15270658_15270748_15271081_15271123_15271225 5_Junction_146600_Junction_146601 J002 3_Junction_146601_Junction_146604_Junction_146605 J003 5_Junction_146603_Junction_146604 J001																				0.18864401515%																				0.6292220715%
kin-20 X_-_15269726_15270658_15270748_15271081_15271123_15271225 5_Junction_146600_Junction_146601 J002 3_Junction_146601_Junction_146604_Junction_146605 J003 5_Junction_146603_Junction_146604 J002	kin-20	WBGene00002203	F46F2.2	X_-_15269726_15270658_15270748_15271081_15271123_15271225 5_Junction_146600_Junction_146601 J002 3_Junction_146601_Junction_146604_Junction_146605 J003 5_Junction_146603_Junction_146604 J002																				0.90467448485%																				1.2586329285%
kin-20 X_-_15269726_15270658_15270748_15271081_15271123_15271225 5_Junction_146603_Junction_146605 J001 3_Junction_146605_Junction_146607_Junction_146608 J001 5_Junction_146606_Junction_146607 J001	kin-20	WBGene00002203	F46F2.2	X_-_15269726_15270658_15270748_15271081_15271123_15271225 5_Junction_146603_Junction_146605 J001 3_Junction_146605_Junction_146607_Junction_146608 J001 5_Junction_146606_Junction_146607 J001	6.2224974296%																							14.3622209288%
kin-20 X_-_15269726_15270658_15270748_15271081_15271123_15271225 5_Junction_146603_Junction_146605 J001 3_Junction_146605_Junction_146607_Junction_146608 J001 5_Junction_146606_Junction_146607 J002	kin-20	WBGene00002203	F46F2.2	X_-_15269726_15270658_15270748_15271081_15271123_15271225 5_Junction_146603_Junction_146605 J001 3_Junction_146605_Junction_146607_Junction_146608 J001 5_Junction_146606_Junction_146607 J002	13.5185798204%																							19.2702575712%
kin-20 X_-_15269726_15270658_15270748_15271081_15271123_15271225 5_Junction_146603_Junction_146605 J001 3_Junction_146605_Junction_146607_Junction_146608 J002 5_Junction_146606_Junction_146607 J001	kin-20	WBGene00002203	F46F2.2	X_-_15269726_15270658_15270748_15271081_15271123_15271225 5_Junction_146603_Junction_146605 J001 3_Junction_146605_Junction_146607_Junction_146608 J002 5_Junction_146606_Junction_146607 J001	10.683566313425%																							9.88587215%
kin-20 X_-_15269726_15270658_15270748_15271081_15271123_15271225 5_Junction_146603_Junction_146605 J001 3_Junction_146605_Junction_146607_Junction_146608 J002 5_Junction_146606_Junction_146607 J002	kin-20	WBGene00002203	F46F2.2	X_-_15269726_15270658_15270748_15271081_15271123_15271225 5_Junction_146603_Junction_146605 J001 3_Junction_146605_Junction_146607_Junction_146608 J002 5_Junction_146606_Junction_146607 J002	21.191654186575%																							8.35717035%
kin-20 X_-_15269726_15270658_15270748_15271081_15271123_15271225 5_Junction_146603_Junction_146605 J001 3_Junction_146605_Junction_146607_Junction_146608 J003 5_Junction_146606_Junction_146607 J001	kin-20	WBGene00002203	F46F2.2	X_-_15269726_15270658_15270748_15271081_15271123_15271225 5_Junction_146603_Junction_146605 J001 3_Junction_146605_Junction_146607_Junction_146608 J003 5_Junction_146606_Junction_146607 J001	7.884824511425%																							15.4904114212%
kin-20 X_-_15269726_15270658_15270748_15271081_15271123_15271225 5_Junction_146603_Junction_146605 J001 3_Junction_146605_Junction_146607_Junction_146608 J003 5_Junction_146606_Junction_146607 J002	kin-20	WBGene00002203	F46F2.2	X_-_15269726_15270658_15270748_15271081_15271123_15271225 5_Junction_146603_Junction_146605 J001 3_Junction_146605_Junction_146607_Junction_146608 J003 5_Junction_146606_Junction_146607 J002	14.473033488575%																							9.7615675788%
kin-20 X_-_15269726_15270658_15270748_15271081_15271123_15271225 5_Junction_146603_Junction_146605 J002 3_Junction_146605_Junction_146607_Junction_146608 J001 5_Junction_146606_Junction_146607 J001	kin-20	WBGene00002203	F46F2.2	X_-_15269726_15270658_15270748_15271081_15271123_15271225 5_Junction_146603_Junction_146605 J002 3_Junction_146605_Junction_146607_Junction_146608 J001 5_Junction_146606_Junction_146607 J001	2.3083590704%																							4.3672383212%
kin-20 X_-_15269726_15270658_15270748_15271081_15271123_15271225 5_Junction_146603_Junction_146605 J002 3_Junction_146605_Junction_146607_Junction_146608 J001 5_Junction_146606_Junction_146607 J002	kin-20	WBGene00002203	F46F2.2	X_-_15269726_15270658_15270748_15271081_15271123_15271225 5_Junction_146603_Junction_146605 J002 3_Junction_146605_Junction_146607_Junction_146608 J001 5_Junction_146606_Junction_146607 J002	5.4455636796%																							6.0552831788%
kin-20 X_-_15269726_15270658_15270748_15271081_15271123_15271225 5_Junction_146603_Junction_146605 J002 3_Junction_146605_Junction_146607_Junction_146608 J002 5_Junction_146606_Junction_146607 J001	kin-20	WBGene00002203	F46F2.2	X_-_15269726_15270658_15270748_15271081_15271123_15271225 5_Junction_146603_Junction_146605 J002 3_Junction_146605_Junction_146607_Junction_146608 J002 5_Junction_146606_Junction_146607 J001	3.531024936575%																							2.9499416%
kin-20 X_-_15269726_15270658_15270748_15271081_15271123_15271225 5_Junction_146603_Junction_146605 J002 3_Junction_146605_Junction_146607_Junction_146608 J002 5_Junction_146606_Junction_146607 J002	kin-20	WBGene00002203	F46F2.2	X_-_15269726_15270658_15270748_15271081_15271123_15271225 5_Junction_146603_Junction_146605 J002 3_Junction_146605_Junction_146607_Junction_146608 J002 5_Junction_146606_Junction_146607 J002	7.603754563425%																							2.6495159%
kin-20 X_-_15269726_15270658_15270748_15271081_15271123_15271225 5_Junction_146603_Junction_146605 J002 3_Junction_146605_Junction_146607_Junction_146608 J003 5_Junction_146606_Junction_146607 J001	kin-20	WBGene00002203	F46F2.2	X_-_15269726_15270658_15270748_15271081_15271123_15271225 5_Junction_146603_Junction_146605 J002 3_Junction_146605_Junction_146607_Junction_146608 J003 5_Junction_146606_Junction_146607 J001	2.422799238575%																							4.1143155788%
kin-20 X_-_15269726_15270658_15270748_15271081_15271123_15271225 5_Junction_146603_Junction_146605 J002 3_Junction_146605_Junction_146607_Junction_146608 J003 5_Junction_146606_Junction_146607 J002	kin-20	WBGene00002203	F46F2.2	X_-_15269726_15270658_15270748_15271081_15271123_15271225 5_Junction_146603_Junction_146605 J002 3_Junction_146605_Junction_146607_Junction_146608 J003 5_Junction_146606_Junction_146607 J002	4.716842761425%																							2.7362054212%
kin-20 X_-_15269726_15270658_15270748_15271081_15271123_15271225 5_Junction_146817_Junction_146819 J001 3_Junction_146819_Junction_146821_Junction_146822 J001 5_Junction_146820_Junction_146821 J001	kin-20	WBGene00002203	F46F2.2	X_-_15269726_15270658_15270748_15271081_15271123_15271225 5_Junction_146817_Junction_146819 J001 3_Junction_146819_Junction_146821_Junction_146822 J001 5_Junction_146820_Junction_146821 J001	6.2224974296%																														8.7948909724%
kin-20 X_-_15269726_15270658_15270748_15271081_15271123_15271225 5_Junction_146817_Junction_146819 J001 3_Junction_146819_Junction_146821_Junction_146822 J001 5_Junction_146820_Junction_146821 J002	kin-20	WBGene00002203	F46F2.2	X_-_15269726_15270658_15270748_15271081_15271123_15271225 5_Junction_146817_Junction_146819 J001 3_Junction_146819_Junction_146821_Junction_146822 J001 5_Junction_146820_Junction_146821 J002	13.5185798204%																														21.3563520276%
kin-20 X_-_15269726_15270658_15270748_15271081_15271123_15271225 5_Junction_146817_Junction_146819 J001 3_Junction_146819_Junction_146821_Junction_146822 J002 5_Junction_146820_Junction_146821 J001	kin-20	WBGene00002203	F46F2.2	X_-_15269726_15270658_15270748_15271081_15271123_15271225 5_Junction_146817_Junction_146819 J001 3_Junction_146819_Junction_146821_Junction_146822 J002 5_Junction_146820_Junction_146821 J001	10.683566313425%																														6.0164605816%
kin-20 X_-_15269726_15270658_15270748_15271081_15271123_15271225 5_Junction_146817_Junction_146819 J001 3_Junction_146819_Junction_146821_Junction_146822 J002 5_Junction_146820_Junction_146821 J002	kin-20	WBGene00002203	F46F2.2	X_-_15269726_15270658_15270748_15271081_15271123_15271225 5_Junction_146817_Junction_146819 J001 3_Junction_146819_Junction_146821_Junction_146822 J002 5_Junction_146820_Junction_146821 J002	21.191654186575%																														19.3653854184%
kin-20 X_-_15269726_15270658_15270748_15271081_15271123_15271225 5_Junction_146817_Junction_146819 J001 3_Junction_146819_Junction_146821_Junction_146822 J003 5_Junction_146820_Junction_146821 J001	kin-20	WBGene00002203	F46F2.2	X_-_15269726_15270658_15270748_15271081_15271123_15271225 5_Junction_146817_Junction_146819 J001 3_Junction_146819_Junction_146821_Junction_146822 J003 5_Junction_146820_Junction_146821 J001	7.884824511425%																														3.1322259632%
kin-20 X_-_15269726_15270658_15270748_15271081_15271123_15271225 5_Junction_146817_Junction_146819 J001 3_Junction_146819_Junction_146821_Junction_146822 J003 5_Junction_146820_Junction_146821 J002	kin-20	WBGene00002203	F46F2.2	X_-_15269726_15270658_15270748_15271081_15271123_15271225 5_Junction_146817_Junction_146819 J001 3_Junction_146819_Junction_146821_Junction_146822 J003 5_Junction_146820_Junction_146821 J002	14.473033488575%																														5.7876580368%
kin-20 X_-_15269726_15270658_15270748_15271081_15271123_15271225 5_Junction_146817_Junction_146819 J002 3_Junction_146819_Junction_146821_Junction_146822 J001 5_Junction_146820_Junction_146821 J001	kin-20	WBGene00002203	F46F2.2	X_-_15269726_15270658_15270748_15271081_15271123_15271225 5_Junction_146817_Junction_146819 J002 3_Junction_146819_Junction_146821_Junction_146822 J001 5_Junction_146820_Junction_146821 J001	2.3083590704%																														4.2790030276%
kin-20 X_-_15269726_15270658_15270748_15271081_15271123_15271225 5_Junction_146817_Junction_146819 J002 3_Junction_146819_Junction_146821_Junction_146822 J001 5_Junction_146820_Junction_146821 J002	kin-20	WBGene00002203	F46F2.2	X_-_15269726_15270658_15270748_15271081_15271123_15271225 5_Junction_146817_Junction_146819 J002 3_Junction_146819_Junction_146821_Junction_146822 J001 5_Junction_146820_Junction_146821 J002	5.4455636796%																														11.9847539724%
kin-20 X_-_15269726_15270658_15270748_15271081_15271123_15271225 5_Junction_146817_Junction_146819 J002 3_Junction_146819_Junction_146821_Junction_146822 J002 5_Junction_146820_Junction_146821 J001	kin-20	WBGene00002203	F46F2.2	X_-_15269726_15270658_15270748_15271081_15271123_15271225 5_Junction_146817_Junction_146819 J002 3_Junction_146819_Junction_146821_Junction_146822 J002 5_Junction_146820_Junction_146821 J001	3.531024936575%																														3.1651354184%
kin-20 X_-_15269726_15270658_15270748_15271081_15271123_15271225 5_Junction_146817_Junction_146819 J002 3_Junction_146819_Junction_146821_Junction_146822 J002 5_Junction_146820_Junction_146821 J002	kin-20	WBGene00002203	F46F2.2	X_-_15269726_15270658_15270748_15271081_15271123_15271225 5_Junction_146817_Junction_146819 J002 3_Junction_146819_Junction_146821_Junction_146822 J002 5_Junction_146820_Junction_146821 J002	7.603754563425%																														11.7980185816%
kin-20 X_-_15269726_15270658_15270748_15271081_15271123_15271225 5_Junction_146817_Junction_146819 J002 3_Junction_146819_Junction_146821_Junction_146822 J003 5_Junction_146820_Junction_146821 J001	kin-20	WBGene00002203	F46F2.2	X_-_15269726_15270658_15270748_15271081_15271123_15271225 5_Junction_146817_Junction_146819 J002 3_Junction_146819_Junction_146821_Junction_146822 J003 5_Junction_146820_Junction_146821 J001	2.422799238575%																														1.4329660368%
kin-20 X_-_15269726_15270658_15270748_15271081_15271123_15271225 5_Junction_146817_Junction_146819 J002 3_Junction_146819_Junction_146821_Junction_146822 J003 5_Junction_146820_Junction_146821 J002	kin-20	WBGene00002203	F46F2.2	X_-_15269726_15270658_15270748_15271081_15271123_15271225 5_Junction_146817_Junction_146819 J002 3_Junction_146819_Junction_146821_Junction_146822 J003 5_Junction_146820_Junction_146821 J002	4.716842761425%																														2.8921499632%
kin-20 X_-_15269726_15270658_15270748_15271081_15271123_15271225 5_Junction_146885_Junction_146887 J001 3_Junction_146887_Junction_146889_Junction_146890 J001 5_Junction_146888_Junction_146889 J001	kin-20	WBGene00002203	F46F2.2	X_-_15269726_15270658_15270748_15271081_15271123_15271225 5_Junction_146885_Junction_146887 J001 3_Junction_146887_Junction_146889_Junction_146890 J001 5_Junction_146888_Junction_146889 J001			8.646978085075%																																											16.41490496545%
kin-20 X_-_15269726_15270658_15270748_15271081_15271123_15271225 5_Junction_146885_Junction_146887 J001 3_Junction_146887_Junction_146889_Junction_146890 J001 5_Junction_146888_Junction_146889 J002	kin-20	WBGene00002203	F46F2.2	X_-_15269726_15270658_15270748_15271081_15271123_15271225 5_Junction_146885_Junction_146887 J001 3_Junction_146887_Junction_146889_Junction_146890 J001 5_Junction_146888_Junction_146889 J002			9.916753164925%																																											11.18596353455%
kin-20 X_-_15269726_15270658_15270748_15271081_15271123_15271225 5_Junction_146885_Junction_146887 J001 3_Junction_146887_Junction_146889_Junction_146890 J002 5_Junction_146888_Junction_146889 J001	kin-20	WBGene00002203	F46F2.2	X_-_15269726_15270658_15270748_15271081_15271123_15271225 5_Junction_146885_Junction_146887 J001 3_Junction_146887_Junction_146889_Junction_146890 J002 5_Junction_146888_Junction_146889 J001			13.321003644075%																																											8.5611979525%
kin-20 X_-_15269726_15270658_15270748_15271081_15271123_15271225 5_Junction_146885_Junction_146887 J001 3_Junction_146887_Junction_146889_Junction_146890 J002 5_Junction_146888_Junction_146889 J002	kin-20	WBGene00002203	F46F2.2	X_-_15269726_15270658_15270748_15271081_15271123_15271225 5_Junction_146885_Junction_146887 J001 3_Junction_146887_Junction_146889_Junction_146890 J002 5_Junction_146888_Junction_146889 J002			15.080257605925%																																											5.9944730475%
kin-20 X_-_15269726_15270658_15270748_15271081_15271123_15271225 5_Junction_146885_Junction_146887 J001 3_Junction_146887_Junction_146889_Junction_146890 J003 5_Junction_146888_Junction_146889 J001	kin-20	WBGene00002203	F46F2.2	X_-_15269726_15270658_15270748_15271081_15271123_15271225 5_Junction_146885_Junction_146887 J001 3_Junction_146887_Junction_146889_Junction_146890 J003 5_Junction_146888_Junction_146889 J001			14.64892802085%																																											12.43098912685%
kin-20 X_-_15269726_15270658_15270748_15271081_15271123_15271225 5_Junction_146885_Junction_146887 J001 3_Junction_146887_Junction_146889_Junction_146890 J003 5_Junction_146888_Junction_146889 J002	kin-20	WBGene00002203	F46F2.2	X_-_15269726_15270658_15270748_15271081_15271123_15271225 5_Junction_146885_Junction_146887 J001 3_Junction_146887_Junction_146889_Junction_146890 J003 5_Junction_146888_Junction_146889 J002			14.76607947915%																																											8.32957937315%
kin-20 X_-_15269726_15270658_15270748_15271081_15271123_15271225 5_Junction_146885_Junction_146887 J002 3_Junction_146887_Junction_146889_Junction_146890 J001 5_Junction_146888_Junction_146889 J001	kin-20	WBGene00002203	F46F2.2	X_-_15269726_15270658_15270748_15271081_15271123_15271225 5_Junction_146885_Junction_146887 J002 3_Junction_146887_Junction_146889_Junction_146890 J001 5_Junction_146888_Junction_146889 J001			2.660118664925%																																											9.46738453455%
kin-20 X_-_15269726_15270658_15270748_15271081_15271123_15271225 5_Junction_146885_Junction_146887 J002 3_Junction_146887_Junction_146889_Junction_146890 J001 5_Junction_146888_Junction_146889 J002	kin-20	WBGene00002203	F46F2.2	X_-_15269726_15270658_15270748_15271081_15271123_15271225 5_Junction_146885_Junction_146887 J002 3_Junction_146887_Junction_146889_Junction_146890 J001 5_Junction_146888_Junction_146889 J002			3.308650085075%																																											6.82924696545%
kin-20 X_-_15269726_15270658_15270748_15271081_15271123_15271225 5_Junction_146885_Junction_146887 J002 3_Junction_146887_Junction_146889_Junction_146890 J002 5_Junction_146888_Junction_146889 J001	kin-20	WBGene00002203	F46F2.2	X_-_15269726_15270658_15270748_15271081_15271123_15271225 5_Junction_146885_Junction_146887 J002 3_Junction_146887_Junction_146889_Junction_146890 J002 5_Junction_146888_Junction_146889 J001			3.955055605925%																																											5.0350182975%
kin-20 X_-_15269726_15270658_15270748_15271081_15271123_15271225 5_Junction_146885_Junction_146887 J002 3_Junction_146887_Junction_146889_Junction_146890 J002 5_Junction_146888_Junction_146889 J002	kin-20	WBGene00002203	F46F2.2	X_-_15269726_15270658_15270748_15271081_15271123_15271225 5_Junction_146885_Junction_146887 J002 3_Junction_146887_Junction_146889_Junction_146890 J002 5_Junction_146888_Junction_146889 J002			4.863683144075%																																											3.7393107025%
kin-20 X_-_15269726_15270658_15270748_15271081_15271123_15271225 5_Junction_146885_Junction_146887 J002 3_Junction_146887_Junction_146889_Junction_146890 J003 5_Junction_146888_Junction_146889 J001	kin-20	WBGene00002203	F46F2.2	X_-_15269726_15270658_15270748_15271081_15271123_15271225 5_Junction_146885_Junction_146887 J002 3_Junction_146887_Junction_146889_Junction_146890 J003 5_Junction_146888_Junction_146889 J001			4.19791597915%																																											7.01516862315%
kin-20 X_-_15269726_15270658_15270748_15271081_15271123_15271225 5_Junction_146885_Junction_146887 J002 3_Junction_146887_Junction_146889_Junction_146890 J003 5_Junction_146888_Junction_146889 J002	kin-20	WBGene00002203	F46F2.2	X_-_15269726_15270658_15270748_15271081_15271123_15271225 5_Junction_146885_Junction_146887 J002 3_Junction_146887_Junction_146889_Junction_146890 J003 5_Junction_146888_Junction_146889 J002			4.63457652085%																																											4.99676287685%
kin-20 X_-_15269726_15270658_15270748_15271081_15271123_15271225 5_Junction_146932_Junction_146933 J001 3_Junction_146933_Junction_146938_Junction_146940 J001 5_Junction_146937_Junction_146938 J001	kin-20	WBGene00002203	F46F2.2	X_-_15269726_15270658_15270748_15271081_15271123_15271225 5_Junction_146932_Junction_146933 J001 3_Junction_146933_Junction_146938_Junction_146940 J001 5_Junction_146937_Junction_146938 J001						7.33580106933333%																			11.35931950995%
kin-20 X_-_15269726_15270658_15270748_15271081_15271123_15271225 5_Junction_146932_Junction_146933 J001 3_Junction_146933_Junction_146938_Junction_146940 J001 5_Junction_146937_Junction_146938 J002	kin-20	WBGene00002203	F46F2.2	X_-_15269726_15270658_15270748_15271081_15271123_15271225 5_Junction_146932_Junction_146933 J001 3_Junction_146933_Junction_146938_Junction_146940 J001 5_Junction_146937_Junction_146938 J002						7.70849259733333%																			8.87983149005%
kin-20 X_-_15269726_15270658_15270748_15271081_15271123_15271225 5_Junction_146932_Junction_146933 J001 3_Junction_146933_Junction_146938_Junction_146940 J002 5_Junction_146937_Junction_146938 J001	kin-20	WBGene00002203	F46F2.2	X_-_15269726_15270658_15270748_15271081_15271123_15271225 5_Junction_146932_Junction_146933 J001 3_Junction_146933_Junction_146938_Junction_146940 J002 5_Junction_146937_Junction_146938 J001						11.9826883253333%																			9.41553536095%
kin-20 X_-_15269726_15270658_15270748_15271081_15271123_15271225 5_Junction_146932_Junction_146933 J001 3_Junction_146933_Junction_146938_Junction_146940 J002 5_Junction_146937_Junction_146938 J002	kin-20	WBGene00002203	F46F2.2	X_-_15269726_15270658_15270748_15271081_15271123_15271225 5_Junction_146932_Junction_146933 J001 3_Junction_146933_Junction_146938_Junction_146940 J002 5_Junction_146937_Junction_146938 J002						39.4138796746667%																			8.76456863905%
kin-20 X_-_15269726_15270658_15270748_15271081_15271123_15271225 5_Junction_146932_Junction_146933 J001 3_Junction_146933_Junction_146938_Junction_146940 J003 5_Junction_146937_Junction_146938 J001	kin-20	WBGene00002203	F46F2.2	X_-_15269726_15270658_15270748_15271081_15271123_15271225 5_Junction_146932_Junction_146933 J001 3_Junction_146933_Junction_146938_Junction_146940 J003 5_Junction_146937_Junction_146938 J001						7.879828484%																			23.8237436291%
kin-20 X_-_15269726_15270658_15270748_15271081_15271123_15271225 5_Junction_146932_Junction_146933 J001 3_Junction_146933_Junction_146938_Junction_146940 J003 5_Junction_146937_Junction_146938 J002	kin-20	WBGene00002203	F46F2.2	X_-_15269726_15270658_15270748_15271081_15271123_15271225 5_Junction_146932_Junction_146933 J001 3_Junction_146933_Junction_146938_Junction_146940 J003 5_Junction_146937_Junction_146938 J002						14.353424516%																			12.3470013709%
kin-20 X_-_15269726_15270658_15270748_15271081_15271123_15271225 5_Junction_146932_Junction_146933 J002 3_Junction_146933_Junction_146938_Junction_146940 J001 5_Junction_146937_Junction_146938 J001	kin-20	WBGene00002203	F46F2.2	X_-_15269726_15270658_15270748_15271081_15271123_15271225 5_Junction_146932_Junction_146933 J002 3_Junction_146933_Junction_146938_Junction_146940 J001 5_Junction_146937_Junction_146938 J001						1.777467264%																			4.05133424005%
kin-20 X_-_15269726_15270658_15270748_15271081_15271123_15271225 5_Junction_146932_Junction_146933 J002 3_Junction_146933_Junction_146938_Junction_146940 J001 5_Junction_146937_Junction_146938 J002	kin-20	WBGene00002203	F46F2.2	X_-_15269726_15270658_15270748_15271081_15271123_15271225 5_Junction_146932_Junction_146933 J002 3_Junction_146933_Junction_146938_Junction_146940 J001 5_Junction_146937_Junction_146938 J002						1.89157240266667%																			3.77951475995%
kin-20 X_-_15269726_15270658_15270748_15271081_15271123_15271225 5_Junction_146932_Junction_146933 J002 3_Junction_146933_Junction_146938_Junction_146940 J002 5_Junction_146937_Junction_146938 J001	kin-20	WBGene00002203	F46F2.2	X_-_15269726_15270658_15270748_15271081_15271123_15271225 5_Junction_146932_Junction_146933 J002 3_Junction_146933_Junction_146938_Junction_146940 J002 5_Junction_146937_Junction_146938 J001						2.263465008%																			3.28362388905%
kin-20 X_-_15269726_15270658_15270748_15271081_15271123_15271225 5_Junction_146932_Junction_146933 J002 3_Junction_146933_Junction_146938_Junction_146940 J002 5_Junction_146937_Junction_146938 J002	kin-20	WBGene00002203	F46F2.2	X_-_15269726_15270658_15270748_15271081_15271123_15271225 5_Junction_146932_Junction_146933 J002 3_Junction_146933_Junction_146938_Junction_146940 J002 5_Junction_146937_Junction_146938 J002						2.369966992%																			3.60877211095%
kin-20 X_-_15269726_15270658_15270748_15271081_15271123_15271225 5_Junction_146932_Junction_146933 J002 3_Junction_146933_Junction_146938_Junction_146940 J003 5_Junction_146937_Junction_146938 J001	kin-20	WBGene00002203	F46F2.2	X_-_15269726_15270658_15270748_15271081_15271123_15271225 5_Junction_146932_Junction_146933 J002 3_Junction_146933_Junction_146938_Junction_146940 J003 5_Junction_146937_Junction_146938 J001						1.475811516%																			6.3614433709%
kin-20 X_-_15269726_15270658_15270748_15271081_15271123_15271225 5_Junction_146932_Junction_146933 J002 3_Junction_146933_Junction_146938_Junction_146940 J003 5_Junction_146937_Junction_146938 J002	kin-20	WBGene00002203	F46F2.2	X_-_15269726_15270658_15270748_15271081_15271123_15271225 5_Junction_146932_Junction_146933 J002 3_Junction_146933_Junction_146938_Junction_146940 J003 5_Junction_146937_Junction_146938 J002						1.54426881733333%																			4.3253116291%
kin-20 X_-_15269726_15270658_15270748_15271081_15271123_15271225 5_Junction_146950_Junction_146952 J001 3_Junction_146952_Junction_146955_Junction_146956 J001 5_Junction_146954_Junction_146955 J001	kin-20	WBGene00002203	F46F2.2	X_-_15269726_15270658_15270748_15271081_15271123_15271225 5_Junction_146950_Junction_146952 J001 3_Junction_146952_Junction_146955_Junction_146956 J001 5_Junction_146954_Junction_146955 J001				8.67672234116667%											10.560321201675%
kin-20 X_-_15269726_15270658_15270748_15271081_15271123_15271225 5_Junction_146950_Junction_146952 J001 3_Junction_146952_Junction_146955_Junction_146956 J001 5_Junction_146954_Junction_146955 J002	kin-20	WBGene00002203	F46F2.2	X_-_15269726_15270658_15270748_15271081_15271123_15271225 5_Junction_146950_Junction_146952 J001 3_Junction_146952_Junction_146955_Junction_146956 J001 5_Junction_146954_Junction_146955 J002				9.4140558255%											13.197856048325%
kin-20 X_-_15269726_15270658_15270748_15271081_15271123_15271225 5_Junction_146950_Junction_146952 J001 3_Junction_146952_Junction_146955_Junction_146956 J002 5_Junction_146954_Junction_146955 J001	kin-20	WBGene00002203	F46F2.2	X_-_15269726_15270658_15270748_15271081_15271123_15271225 5_Junction_146950_Junction_146952 J001 3_Junction_146952_Junction_146955_Junction_146956 J002 5_Junction_146954_Junction_146955 J001				9.88808755683333%											9.3358145072%
kin-20 X_-_15269726_15270658_15270748_15271081_15271123_15271225 5_Junction_146950_Junction_146952 J001 3_Junction_146952_Junction_146955_Junction_146956 J002 5_Junction_146954_Junction_146955 J002	kin-20	WBGene00002203	F46F2.2	X_-_15269726_15270658_15270748_15271081_15271123_15271225 5_Junction_146950_Junction_146952 J001 3_Junction_146952_Junction_146955_Junction_146956 J002 5_Junction_146954_Junction_146955 J002				16.6804854431667%											10.2474742428%
kin-20 X_-_15269726_15270658_15270748_15271081_15271123_15271225 5_Junction_146950_Junction_146952 J001 3_Junction_146952_Junction_146955_Junction_146956 J003 5_Junction_146954_Junction_146955 J001	kin-20	WBGene00002203	F46F2.2	X_-_15269726_15270658_15270748_15271081_15271123_15271225 5_Junction_146950_Junction_146952 J001 3_Junction_146952_Junction_146955_Junction_146956 J003 5_Junction_146954_Junction_146955 J001				12.7241104353333%											14.78934520835%
kin-20 X_-_15269726_15270658_15270748_15271081_15271123_15271225 5_Junction_146950_Junction_146952 J001 3_Junction_146952_Junction_146955_Junction_146956 J003 5_Junction_146954_Junction_146955 J002	kin-20	WBGene00002203	F46F2.2	X_-_15269726_15270658_15270748_15271081_15271123_15271225 5_Junction_146950_Junction_146952 J001 3_Junction_146952_Junction_146955_Junction_146956 J003 5_Junction_146954_Junction_146955 J002				12.3918765646667%											10.01384704165%
kin-20 X_-_15269726_15270658_15270748_15271081_15271123_15271225 5_Junction_146950_Junction_146952 J002 3_Junction_146952_Junction_146955_Junction_146956 J001 5_Junction_146954_Junction_146955 J001	kin-20	WBGene00002203	F46F2.2	X_-_15269726_15270658_15270748_15271081_15271123_15271225 5_Junction_146950_Junction_146952 J002 3_Junction_146952_Junction_146955_Junction_146956 J001 5_Junction_146954_Junction_146955 J001				6.23039215883333%											3.475097048325%
kin-20 X_-_15269726_15270658_15270748_15271081_15271123_15271225 5_Junction_146950_Junction_146952 J002 3_Junction_146952_Junction_146955_Junction_146956 J001 5_Junction_146954_Junction_146955 J002	kin-20	WBGene00002203	F46F2.2	X_-_15269726_15270658_15270748_15271081_15271123_15271225 5_Junction_146950_Junction_146952 J002 3_Junction_146952_Junction_146955_Junction_146956 J001 5_Junction_146954_Junction_146955 J002				7.5438296745%											10.219225701675%
kin-20 X_-_15269726_15270658_15270748_15271081_15271123_15271225 5_Junction_146950_Junction_146952 J002 3_Junction_146952_Junction_146955_Junction_146956 J002 5_Junction_146954_Junction_146955 J001	kin-20	WBGene00002203	F46F2.2	X_-_15269726_15270658_15270748_15271081_15271123_15271225 5_Junction_146950_Junction_146952 J002 3_Junction_146952_Junction_146955_Junction_146956 J002 5_Junction_146954_Junction_146955 J001				3.47889994316667%											2.8481854928%
kin-20 X_-_15269726_15270658_15270748_15271081_15271123_15271225 5_Junction_146950_Junction_146952 J002 3_Junction_146952_Junction_146955_Junction_146956 J002 5_Junction_146954_Junction_146955 J002	kin-20	WBGene00002203	F46F2.2	X_-_15269726_15270658_15270748_15271081_15271123_15271225 5_Junction_146950_Junction_146952 J002 3_Junction_146952_Junction_146955_Junction_146956 J002 5_Junction_146954_Junction_146955 J002				4.06752705683333%											6.7285257572%
kin-20 X_-_15269726_15270658_15270748_15271081_15271123_15271225 5_Junction_146950_Junction_146952 J002 3_Junction_146952_Junction_146955_Junction_146956 J003 5_Junction_146954_Junction_146955 J001	kin-20	WBGene00002203	F46F2.2	X_-_15269726_15270658_15270748_15271081_15271123_15271225 5_Junction_146950_Junction_146952 J002 3_Junction_146952_Junction_146955_Junction_146956 J003 5_Junction_146954_Junction_146955 J001				4.49376406466667%											4.87949729165%
kin-20 X_-_15269726_15270658_15270748_15271081_15271123_15271225 5_Junction_146950_Junction_146952 J002 3_Junction_146952_Junction_146955_Junction_146956 J003 5_Junction_146954_Junction_146955 J002	kin-20	WBGene00002203	F46F2.2	X_-_15269726_15270658_15270748_15271081_15271123_15271225 5_Junction_146950_Junction_146952 J002 3_Junction_146952_Junction_146955_Junction_146956 J003 5_Junction_146954_Junction_146955 J002				4.40858226866667%											3.69981045835%
kin-20 X_-_15269726_15270658_15270748_15271081_15271123_15271225 5_Junction_147040_Junction_147041 J001 3_Junction_147041_Junction_147043_Junction_147044 J001 5_Junction_147042_Junction_147043 J001	kin-20	WBGene00002203	F46F2.2	X_-_15269726_15270658_15270748_15271081_15271123_15271225 5_Junction_147040_Junction_147041 J001 3_Junction_147041_Junction_147043_Junction_147044 J001 5_Junction_147042_Junction_147043 J001																								14.3622209288%													3.39703318571667%
kin-20 X_-_15269726_15270658_15270748_15271081_15271123_15271225 5_Junction_147040_Junction_147041 J001 3_Junction_147041_Junction_147043_Junction_147044 J001 5_Junction_147042_Junction_147043 J002	kin-20	WBGene00002203	F46F2.2	X_-_15269726_15270658_15270748_15271081_15271123_15271225 5_Junction_147040_Junction_147041 J001 3_Junction_147041_Junction_147043_Junction_147044 J001 5_Junction_147042_Junction_147043 J002																								19.2702575712%													11.8444943142833%
kin-20 X_-_15269726_15270658_15270748_15271081_15271123_15271225 5_Junction_147040_Junction_147041 J001 3_Junction_147041_Junction_147043_Junction_147044 J002 5_Junction_147042_Junction_147043 J001	kin-20	WBGene00002203	F46F2.2	X_-_15269726_15270658_15270748_15271081_15271123_15271225 5_Junction_147040_Junction_147041 J001 3_Junction_147041_Junction_147043_Junction_147044 J002 5_Junction_147042_Junction_147043 J001																								9.88587215%													7.98404560741667%
kin-20 X_-_15269726_15270658_15270748_15271081_15271123_15271225 5_Junction_147040_Junction_147041 J001 3_Junction_147041_Junction_147043_Junction_147044 J002 5_Junction_147042_Junction_147043 J002	kin-20	WBGene00002203	F46F2.2	X_-_15269726_15270658_15270748_15271081_15271123_15271225 5_Junction_147040_Junction_147041 J001 3_Junction_147041_Junction_147043_Junction_147044 J002 5_Junction_147042_Junction_147043 J002																								8.35717035%													28.5995522259167%
kin-20 X_-_15269726_15270658_15270748_15271081_15271123_15271225 5_Junction_147040_Junction_147041 J001 3_Junction_147041_Junction_147043_Junction_147044 J003 5_Junction_147042_Junction_147043 J001	kin-20	WBGene00002203	F46F2.2	X_-_15269726_15270658_15270748_15271081_15271123_15271225 5_Junction_147040_Junction_147041 J001 3_Junction_147041_Junction_147043_Junction_147044 J003 5_Junction_147042_Junction_147043 J001																								15.4904114212%													5.17550551705%
kin-20 X_-_15269726_15270658_15270748_15271081_15271123_15271225 5_Junction_147040_Junction_147041 J001 3_Junction_147041_Junction_147043_Junction_147044 J003 5_Junction_147042_Junction_147043 J002	kin-20	WBGene00002203	F46F2.2	X_-_15269726_15270658_15270748_15271081_15271123_15271225 5_Junction_147040_Junction_147041 J001 3_Junction_147041_Junction_147043_Junction_147044 J003 5_Junction_147042_Junction_147043 J002																								9.7615675788%													13.71950798295%
kin-20 X_-_15269726_15270658_15270748_15271081_15271123_15271225 5_Junction_147040_Junction_147041 J002 3_Junction_147041_Junction_147043_Junction_147044 J001 5_Junction_147042_Junction_147043 J001	kin-20	WBGene00002203	F46F2.2	X_-_15269726_15270658_15270748_15271081_15271123_15271225 5_Junction_147040_Junction_147041 J002 3_Junction_147041_Junction_147043_Junction_147044 J001 5_Junction_147042_Junction_147043 J001																								4.3672383212%													1.68326648095%
kin-20 X_-_15269726_15270658_15270748_15271081_15271123_15271225 5_Junction_147040_Junction_147041 J002 3_Junction_147041_Junction_147043_Junction_147044 J001 5_Junction_147042_Junction_147043 J002	kin-20	WBGene00002203	F46F2.2	X_-_15269726_15270658_15270748_15271081_15271123_15271225 5_Junction_147040_Junction_147041 J002 3_Junction_147041_Junction_147043_Junction_147044 J001 5_Junction_147042_Junction_147043 J002																								6.0552831788%													8.26687268571667%
kin-20 X_-_15269726_15270658_15270748_15271081_15271123_15271225 5_Junction_147040_Junction_147041 J002 3_Junction_147041_Junction_147043_Junction_147044 J002 5_Junction_147042_Junction_147043 J001	kin-20	WBGene00002203	F46F2.2	X_-_15269726_15270658_15270748_15271081_15271123_15271225 5_Junction_147040_Junction_147041 J002 3_Junction_147041_Junction_147043_Junction_147044 J002 5_Junction_147042_Junction_147043 J001																								2.9499416%													2.74143155925%
kin-20 X_-_15269726_15270658_15270748_15271081_15271123_15271225 5_Junction_147040_Junction_147041 J002 3_Junction_147041_Junction_147043_Junction_147044 J002 5_Junction_147042_Junction_147043 J002	kin-20	WBGene00002203	F46F2.2	X_-_15269726_15270658_15270748_15271081_15271123_15271225 5_Junction_147040_Junction_147041 J002 3_Junction_147041_Junction_147043_Junction_147044 J002 5_Junction_147042_Junction_147043 J002																								2.6495159%													10.3216372740833%
kin-20 X_-_15269726_15270658_15270748_15271081_15271123_15271225 5_Junction_147040_Junction_147041 J002 3_Junction_147041_Junction_147043_Junction_147044 J003 5_Junction_147042_Junction_147043 J001	kin-20	WBGene00002203	F46F2.2	X_-_15269726_15270658_15270748_15271081_15271123_15271225 5_Junction_147040_Junction_147041 J002 3_Junction_147041_Junction_147043_Junction_147044 J003 5_Junction_147042_Junction_147043 J001																								4.1143155788%													1.84177314961667%
kin-20 X_-_15269726_15270658_15270748_15271081_15271123_15271225 5_Junction_147040_Junction_147041 J002 3_Junction_147041_Junction_147043_Junction_147044 J003 5_Junction_147042_Junction_147043 J002	kin-20	WBGene00002203	F46F2.2	X_-_15269726_15270658_15270748_15271081_15271123_15271225 5_Junction_147040_Junction_147041 J002 3_Junction_147041_Junction_147043_Junction_147044 J003 5_Junction_147042_Junction_147043 J002																								2.7362054212%													4.42321335038333%
kin-20 X_-_15269726_15270658_15270748_15271081_15271123_15271225 5_Junction_147252_Junction_147254 J001 3_Junction_147254_Junction_147258_Junction_147259 J001 5_Junction_147257_Junction_147258 J001	kin-20	WBGene00002203	F46F2.2	X_-_15269726_15270658_15270748_15271081_15271123_15271225 5_Junction_147252_Junction_147254 J001 3_Junction_147254_Junction_147258_Junction_147259 J001 5_Junction_147257_Junction_147258 J001																																		9.1227908%				11.904881482225%
kin-20 X_-_15269726_15270658_15270748_15271081_15271123_15271225 5_Junction_147252_Junction_147254 J001 3_Junction_147254_Junction_147258_Junction_147259 J001 5_Junction_147257_Junction_147258 J002	kin-20	WBGene00002203	F46F2.2	X_-_15269726_15270658_15270748_15271081_15271123_15271225 5_Junction_147252_Junction_147254 J001 3_Junction_147254_Junction_147258_Junction_147259 J001 5_Junction_147257_Junction_147258 J002																																		19.2880842%				6.217058767775%
kin-20 X_-_15269726_15270658_15270748_15271081_15271123_15271225 5_Junction_147252_Junction_147254 J001 3_Junction_147254_Junction_147258_Junction_147259 J002 5_Junction_147257_Junction_147258 J001	kin-20	WBGene00002203	F46F2.2	X_-_15269726_15270658_15270748_15271081_15271123_15271225 5_Junction_147252_Junction_147254 J001 3_Junction_147254_Junction_147258_Junction_147259 J002 5_Junction_147257_Junction_147258 J001																																		5.84122025024%				8.123501933325%
kin-20 X_-_15269726_15270658_15270748_15271081_15271123_15271225 5_Junction_147252_Junction_147254 J001 3_Junction_147254_Junction_147258_Junction_147259 J002 5_Junction_147257_Junction_147258 J002	kin-20	WBGene00002203	F46F2.2	X_-_15269726_15270658_15270748_15271081_15271123_15271225 5_Junction_147252_Junction_147254 J001 3_Junction_147254_Junction_147258_Junction_147259 J002 5_Junction_147257_Junction_147258 J002																																		12.51007534976%				4.966143316675%
kin-20 X_-_15269726_15270658_15270748_15271081_15271123_15271225 5_Junction_147252_Junction_147254 J001 3_Junction_147254_Junction_147258_Junction_147259 J003 5_Junction_147257_Junction_147258 J001	kin-20	WBGene00002203	F46F2.2	X_-_15269726_15270658_15270748_15271081_15271123_15271225 5_Junction_147252_Junction_147254 J001 3_Junction_147254_Junction_147258_Junction_147259 J003 5_Junction_147257_Junction_147258 J001																																		4.54736890976%				32.74088439695%
kin-20 X_-_15269726_15270658_15270748_15271081_15271123_15271225 5_Junction_147252_Junction_147254 J001 3_Junction_147254_Junction_147258_Junction_147259 J003 5_Junction_147257_Junction_147258 J002	kin-20	WBGene00002203	F46F2.2	X_-_15269726_15270658_15270748_15271081_15271123_15271225 5_Junction_147252_Junction_147254 J001 3_Junction_147254_Junction_147258_Junction_147259 J003 5_Junction_147257_Junction_147258 J002																																		7.30726049024%				11.36300110305%
kin-20 X_-_15269726_15270658_15270748_15271081_15271123_15271225 5_Junction_147252_Junction_147254 J002 3_Junction_147254_Junction_147258_Junction_147259 J001 5_Junction_147257_Junction_147258 J001	kin-20	WBGene00002203	F46F2.2	X_-_15269726_15270658_15270748_15271081_15271123_15271225 5_Junction_147252_Junction_147254 J002 3_Junction_147254_Junction_147258_Junction_147259 J001 5_Junction_147257_Junction_147258 J001																																		6.9392996%				4.464535517775%
kin-20 X_-_15269726_15270658_15270748_15271081_15271123_15271225 5_Junction_147252_Junction_147254 J002 3_Junction_147254_Junction_147258_Junction_147259 J001 5_Junction_147257_Junction_147258 J002	kin-20	WBGene00002203	F46F2.2	X_-_15269726_15270658_15270748_15271081_15271123_15271225 5_Junction_147252_Junction_147254 J002 3_Junction_147254_Junction_147258_Junction_147259 J001 5_Junction_147257_Junction_147258 J002																																		13.8978254%				2.513524232225%
kin-20 X_-_15269726_15270658_15270748_15271081_15271123_15271225 5_Junction_147252_Junction_147254 J002 3_Junction_147254_Junction_147258_Junction_147259 J002 5_Junction_147257_Junction_147258 J001	kin-20	WBGene00002203	F46F2.2	X_-_15269726_15270658_15270748_15271081_15271123_15271225 5_Junction_147252_Junction_147254 J002 3_Junction_147254_Junction_147258_Junction_147259 J002 5_Junction_147257_Junction_147258 J001																																		4.01441574976%				2.752763316675%
kin-20 X_-_15269726_15270658_15270748_15271081_15271123_15271225 5_Junction_147252_Junction_147254 J002 3_Junction_147254_Junction_147258_Junction_147259 J002 5_Junction_147257_Junction_147258 J002	kin-20	WBGene00002203	F46F2.2	X_-_15269726_15270658_15270748_15271081_15271123_15271225 5_Junction_147252_Junction_147254 J002 3_Junction_147254_Junction_147258_Junction_147259 J002 5_Junction_147257_Junction_147258 J002																																		8.45028865024%				1.890091433325%
kin-20 X_-_15269726_15270658_15270748_15271081_15271123_15271225 5_Junction_147252_Junction_147254 J002 3_Junction_147254_Junction_147258_Junction_147259 J003 5_Junction_147257_Junction_147258 J001	kin-20	WBGene00002203	F46F2.2	X_-_15269726_15270658_15270748_15271081_15271123_15271225 5_Junction_147252_Junction_147254 J002 3_Junction_147254_Junction_147258_Junction_147259 J003 5_Junction_147257_Junction_147258 J001																																		3.26235929024%				9.12921460305%
kin-20 X_-_15269726_15270658_15270748_15271081_15271123_15271225 5_Junction_147252_Junction_147254 J002 3_Junction_147254_Junction_147258_Junction_147259 J003 5_Junction_147257_Junction_147258 J002	kin-20	WBGene00002203	F46F2.2	X_-_15269726_15270658_15270748_15271081_15271123_15271225 5_Junction_147252_Junction_147254 J002 3_Junction_147254_Junction_147258_Junction_147259 J003 5_Junction_147257_Junction_147258 J002																																		4.81701130976%				3.93189989695%
kin-20 X_-_15269726_15270658_15270748_15271081_15271123_15271225 5_Junction_147278_Junction_147279 J001 3_Junction_147279_Junction_147281_Junction_147282 J001 5_Junction_147280_Junction_147281 J001	kin-20	WBGene00002203	F46F2.2	X_-_15269726_15270658_15270748_15271081_15271123_15271225 5_Junction_147278_Junction_147279 J001 3_Junction_147279_Junction_147281_Junction_147282 J001 5_Junction_147280_Junction_147281 J001																										9.3302936025%																17.64700110608%
kin-20 X_-_15269726_15270658_15270748_15271081_15271123_15271225 5_Junction_147278_Junction_147279 J001 3_Junction_147279_Junction_147281_Junction_147282 J001 5_Junction_147280_Junction_147281 J002	kin-20	WBGene00002203	F46F2.2	X_-_15269726_15270658_15270748_15271081_15271123_15271225 5_Junction_147278_Junction_147279 J001 3_Junction_147279_Junction_147281_Junction_147282 J001 5_Junction_147280_Junction_147281 J002																										17.9605908975%																8.16749229392%
kin-20 X_-_15269726_15270658_15270748_15271081_15271123_15271225 5_Junction_147278_Junction_147279 J001 3_Junction_147279_Junction_147281_Junction_147282 J002 5_Junction_147280_Junction_147281 J001	kin-20	WBGene00002203	F46F2.2	X_-_15269726_15270658_15270748_15271081_15271123_15271225 5_Junction_147278_Junction_147279 J001 3_Junction_147279_Junction_147281_Junction_147282 J002 5_Junction_147280_Junction_147281 J001																										9.58659639%																6.07703988658%
kin-20 X_-_15269726_15270658_15270748_15271081_15271123_15271225 5_Junction_147278_Junction_147279 J001 3_Junction_147279_Junction_147281_Junction_147282 J002 5_Junction_147280_Junction_147281 J002	kin-20	WBGene00002203	F46F2.2	X_-_15269726_15270658_15270748_15271081_15271123_15271225 5_Junction_147278_Junction_147279 J001 3_Junction_147279_Junction_147281_Junction_147282 J002 5_Junction_147280_Junction_147281 J002																										16.63192211%																4.95042391342%
kin-20 X_-_15269726_15270658_15270748_15271081_15271123_15271225 5_Junction_147278_Junction_147279 J001 3_Junction_147279_Junction_147281_Junction_147282 J003 5_Junction_147280_Junction_147281 J001	kin-20	WBGene00002203	F46F2.2	X_-_15269726_15270658_15270748_15271081_15271123_15271225 5_Junction_147278_Junction_147279 J001 3_Junction_147279_Junction_147281_Junction_147282 J003 5_Junction_147280_Junction_147281 J001																										6.811294695%																19.80199502014%
kin-20 X_-_15269726_15270658_15270748_15271081_15271123_15271225 5_Junction_147278_Junction_147279 J001 3_Junction_147279_Junction_147281_Junction_147282 J003 5_Junction_147280_Junction_147281 J002	kin-20	WBGene00002203	F46F2.2	X_-_15269726_15270658_15270748_15271081_15271123_15271225 5_Junction_147278_Junction_147279 J001 3_Junction_147279_Junction_147281_Junction_147282 J003 5_Junction_147280_Junction_147281 J002																										10.059933055%																6.78544377986%
kin-20 X_-_15269726_15270658_15270748_15271081_15271123_15271225 5_Junction_147278_Junction_147279 J002 3_Junction_147279_Junction_147281_Junction_147282 J001 5_Junction_147280_Junction_147281 J001	kin-20	WBGene00002203	F46F2.2	X_-_15269726_15270658_15270748_15271081_15271123_15271225 5_Junction_147278_Junction_147279 J002 3_Junction_147279_Junction_147281_Junction_147282 J001 5_Junction_147280_Junction_147281 J001																										4.1268251475%																10.25533849392%
kin-20 X_-_15269726_15270658_15270748_15271081_15271123_15271225 5_Junction_147278_Junction_147279 J002 3_Junction_147279_Junction_147281_Junction_147282 J001 5_Junction_147280_Junction_147281 J002	kin-20	WBGene00002203	F46F2.2	X_-_15269726_15270658_15270748_15271081_15271123_15271225 5_Junction_147278_Junction_147279 J002 3_Junction_147279_Junction_147281_Junction_147282 J001 5_Junction_147280_Junction_147281 J002																										7.8597903525%																4.95816810608%
kin-20 X_-_15269726_15270658_15270748_15271081_15271123_15271225 5_Junction_147278_Junction_147279 J002 3_Junction_147279_Junction_147281_Junction_147282 J002 5_Junction_147280_Junction_147281 J001	kin-20	WBGene00002203	F46F2.2	X_-_15269726_15270658_15270748_15271081_15271123_15271225 5_Junction_147278_Junction_147279 J002 3_Junction_147279_Junction_147281_Junction_147282 J002 5_Junction_147280_Junction_147281 J001																										3.93551611%																3.51625511342%
kin-20 X_-_15269726_15270658_15270748_15271081_15271123_15271225 5_Junction_147278_Junction_147279 J002 3_Junction_147279_Junction_147281_Junction_147282 J002 5_Junction_147280_Junction_147281 J002	kin-20	WBGene00002203	F46F2.2	X_-_15269726_15270658_15270748_15271081_15271123_15271225 5_Junction_147278_Junction_147279 J002 3_Junction_147279_Junction_147281_Junction_147282 J002 5_Junction_147280_Junction_147281 J002																										6.84846539%																3.02028108658%
kin-20 X_-_15269726_15270658_15270748_15271081_15271123_15271225 5_Junction_147278_Junction_147279 J002 3_Junction_147279_Junction_147281_Junction_147282 J003 5_Junction_147280_Junction_147281 J001	kin-20	WBGene00002203	F46F2.2	X_-_15269726_15270658_15270748_15271081_15271123_15271225 5_Junction_147278_Junction_147279 J002 3_Junction_147279_Junction_147281_Junction_147282 J003 5_Junction_147280_Junction_147281 J001																										2.728849055%																10.81022397986%
kin-20 X_-_15269726_15270658_15270748_15271081_15271123_15271225 5_Junction_147278_Junction_147279 J002 3_Junction_147279_Junction_147281_Junction_147282 J003 5_Junction_147280_Junction_147281 J002	kin-20	WBGene00002203	F46F2.2	X_-_15269726_15270658_15270748_15271081_15271123_15271225 5_Junction_147278_Junction_147279 J002 3_Junction_147279_Junction_147281_Junction_147282 J003 5_Junction_147280_Junction_147281 J002																										4.117423195%																4.01233722014%
kin-20 X_-_15269726_15270658_15270748_15271081_15271123_15271225 5_Junction_147308_Junction_147309 J001 3_Junction_147309_Junction_147314_Junction_147316 J001 5_Junction_147313_Junction_147314 J001	kin-20	WBGene00002203	F46F2.2	X_-_15269726_15270658_15270748_15271081_15271123_15271225 5_Junction_147308_Junction_147309 J001 3_Junction_147309_Junction_147314_Junction_147316 J001 5_Junction_147313_Junction_147314 J001																					7.0898631%				11.35931950995%
kin-20 X_-_15269726_15270658_15270748_15271081_15271123_15271225 5_Junction_147308_Junction_147309 J001 3_Junction_147309_Junction_147314_Junction_147316 J001 5_Junction_147313_Junction_147314 J002	kin-20	WBGene00002203	F46F2.2	X_-_15269726_15270658_15270748_15271081_15271123_15271225 5_Junction_147308_Junction_147309 J001 3_Junction_147309_Junction_147314_Junction_147316 J001 5_Junction_147313_Junction_147314 J002																					14.6994059%				8.87983149005%
kin-20 X_-_15269726_15270658_15270748_15271081_15271123_15271225 5_Junction_147308_Junction_147309 J001 3_Junction_147309_Junction_147314_Junction_147316 J002 5_Junction_147313_Junction_147314 J001	kin-20	WBGene00002203	F46F2.2	X_-_15269726_15270658_15270748_15271081_15271123_15271225 5_Junction_147308_Junction_147309 J001 3_Junction_147309_Junction_147314_Junction_147316 J002 5_Junction_147313_Junction_147314 J001																					9.7530308%				9.41553536095%
kin-20 X_-_15269726_15270658_15270748_15271081_15271123_15271225 5_Junction_147308_Junction_147309 J001 3_Junction_147309_Junction_147314_Junction_147316 J002 5_Junction_147313_Junction_147314 J002	kin-20	WBGene00002203	F46F2.2	X_-_15269726_15270658_15270748_15271081_15271123_15271225 5_Junction_147308_Junction_147309 J001 3_Junction_147309_Junction_147314_Junction_147316 J002 5_Junction_147313_Junction_147314 J002																					21.30995745%				8.76456863905%
kin-20 X_-_15269726_15270658_15270748_15271081_15271123_15271225 5_Junction_147308_Junction_147309 J001 3_Junction_147309_Junction_147314_Junction_147316 J003 5_Junction_147313_Junction_147314 J001	kin-20	WBGene00002203	F46F2.2	X_-_15269726_15270658_15270748_15271081_15271123_15271225 5_Junction_147308_Junction_147309 J001 3_Junction_147309_Junction_147314_Junction_147316 J003 5_Junction_147313_Junction_147314 J001																					6.10368644375%				23.8237436291%
kin-20 X_-_15269726_15270658_15270748_15271081_15271123_15271225 5_Junction_147308_Junction_147309 J001 3_Junction_147309_Junction_147314_Junction_147316 J003 5_Junction_147313_Junction_147314 J002	kin-20	WBGene00002203	F46F2.2	X_-_15269726_15270658_15270748_15271081_15271123_15271225 5_Junction_147308_Junction_147309 J001 3_Junction_147309_Junction_147314_Junction_147316 J003 5_Junction_147313_Junction_147314 J002																					12.43358755625%				12.3470013709%
kin-20 X_-_15269726_15270658_15270748_15271081_15271123_15271225 5_Junction_147308_Junction_147309 J002 3_Junction_147309_Junction_147314_Junction_147316 J001 5_Junction_147313_Junction_147314 J001	kin-20	WBGene00002203	F46F2.2	X_-_15269726_15270658_15270748_15271081_15271123_15271225 5_Junction_147308_Junction_147309 J002 3_Junction_147309_Junction_147314_Junction_147316 J001 5_Junction_147313_Junction_147314 J001																					3.2583559%				4.05133424005%
kin-20 X_-_15269726_15270658_15270748_15271081_15271123_15271225 5_Junction_147308_Junction_147309 J002 3_Junction_147309_Junction_147314_Junction_147316 J001 5_Junction_147313_Junction_147314 J002	kin-20	WBGene00002203	F46F2.2	X_-_15269726_15270658_15270748_15271081_15271123_15271225 5_Junction_147308_Junction_147309 J002 3_Junction_147309_Junction_147314_Junction_147316 J001 5_Junction_147313_Junction_147314 J002																					6.6423751%				3.77951475995%
kin-20 X_-_15269726_15270658_15270748_15271081_15271123_15271225 5_Junction_147308_Junction_147309 J002 3_Junction_147309_Junction_147314_Junction_147316 J002 5_Junction_147313_Junction_147314 J001	kin-20	WBGene00002203	F46F2.2	X_-_15269726_15270658_15270748_15271081_15271123_15271225 5_Junction_147308_Junction_147309 J002 3_Junction_147309_Junction_147314_Junction_147316 J002 5_Junction_147313_Junction_147314 J001																					3.66874295%				3.28362388905%
kin-20 X_-_15269726_15270658_15270748_15271081_15271123_15271225 5_Junction_147308_Junction_147309 J002 3_Junction_147309_Junction_147314_Junction_147316 J002 5_Junction_147313_Junction_147314 J002	kin-20	WBGene00002203	F46F2.2	X_-_15269726_15270658_15270748_15271081_15271123_15271225 5_Junction_147308_Junction_147309 J002 3_Junction_147309_Junction_147314_Junction_147316 J002 5_Junction_147313_Junction_147314 J002																					7.8657688%				3.60877211095%
kin-20 X_-_15269726_15270658_15270748_15271081_15271123_15271225 5_Junction_147308_Junction_147309 J002 3_Junction_147309_Junction_147314_Junction_147316 J003 5_Junction_147313_Junction_147314 J001	kin-20	WBGene00002203	F46F2.2	X_-_15269726_15270658_15270748_15271081_15271123_15271225 5_Junction_147308_Junction_147309 J002 3_Junction_147309_Junction_147314_Junction_147316 J003 5_Junction_147313_Junction_147314 J001																					2.34937630625%				6.3614433709%
kin-20 X_-_15269726_15270658_15270748_15271081_15271123_15271225 5_Junction_147308_Junction_147309 J002 3_Junction_147309_Junction_147314_Junction_147316 J003 5_Junction_147313_Junction_147314 J002	kin-20	WBGene00002203	F46F2.2	X_-_15269726_15270658_15270748_15271081_15271123_15271225 5_Junction_147308_Junction_147309 J002 3_Junction_147309_Junction_147314_Junction_147316 J003 5_Junction_147313_Junction_147314 J002																					4.82834969375%				4.3253116291%
kin-20 X_-_15269726_15270658_15270748_15271081_15271123_15271225 5_Junction_147376_Junction_147378 J001 3_Junction_147378_Junction_147382_Junction_147383 J001 5_Junction_147381_Junction_147382 J001	kin-20	WBGene00002203	F46F2.2	X_-_15269726_15270658_15270748_15271081_15271123_15271225 5_Junction_147376_Junction_147378 J001 3_Junction_147378_Junction_147382_Junction_147383 J001 5_Junction_147381_Junction_147382 J001																																													2.28698164113333%	16.41490496545%
kin-20 X_-_15269726_15270658_15270748_15271081_15271123_15271225 5_Junction_147376_Junction_147378 J001 3_Junction_147378_Junction_147382_Junction_147383 J001 5_Junction_147381_Junction_147382 J002	kin-20	WBGene00002203	F46F2.2	X_-_15269726_15270658_15270748_15271081_15271123_15271225 5_Junction_147376_Junction_147378 J001 3_Junction_147378_Junction_147382_Junction_147383 J001 5_Junction_147381_Junction_147382 J002																																													18.2549755255333%	11.18596353455%
kin-20 X_-_15269726_15270658_15270748_15271081_15271123_15271225 5_Junction_147376_Junction_147378 J001 3_Junction_147378_Junction_147382_Junction_147383 J002 5_Junction_147381_Junction_147382 J001	kin-20	WBGene00002203	F46F2.2	X_-_15269726_15270658_15270748_15271081_15271123_15271225 5_Junction_147376_Junction_147378 J001 3_Junction_147378_Junction_147382_Junction_147383 J002 5_Junction_147381_Junction_147382 J001																																													6.04979301175%	8.5611979525%
kin-20 X_-_15269726_15270658_15270748_15271081_15271123_15271225 5_Junction_147376_Junction_147378 J001 3_Junction_147378_Junction_147382_Junction_147383 J002 5_Junction_147381_Junction_147382 J002	kin-20	WBGene00002203	F46F2.2	X_-_15269726_15270658_15270748_15271081_15271123_15271225 5_Junction_147376_Junction_147378 J001 3_Junction_147378_Junction_147382_Junction_147383 J002 5_Junction_147381_Junction_147382 J002																																													43.1691131549167%	5.9944730475%
kin-20 X_-_15269726_15270658_15270748_15271081_15271123_15271225 5_Junction_147376_Junction_147378 J001 3_Junction_147378_Junction_147382_Junction_147383 J003 5_Junction_147381_Junction_147382 J001	kin-20	WBGene00002203	F46F2.2	X_-_15269726_15270658_15270748_15271081_15271123_15271225 5_Junction_147376_Junction_147378 J001 3_Junction_147378_Junction_147382_Junction_147383 J003 5_Junction_147381_Junction_147382 J001																																													0.90630771545%	12.43098912685%
kin-20 X_-_15269726_15270658_15270748_15271081_15271123_15271225 5_Junction_147376_Junction_147378 J001 3_Junction_147378_Junction_147382_Junction_147383 J003 5_Junction_147381_Junction_147382 J002	kin-20	WBGene00002203	F46F2.2	X_-_15269726_15270658_15270748_15271081_15271123_15271225 5_Junction_147376_Junction_147378 J001 3_Junction_147378_Junction_147382_Junction_147383 J003 5_Junction_147381_Junction_147382 J002																																													4.62584561788333%	8.32957937315%
kin-20 X_-_15269726_15270658_15270748_15271081_15271123_15271225 5_Junction_147376_Junction_147378 J002 3_Junction_147378_Junction_147382_Junction_147383 J001 5_Junction_147381_Junction_147382 J001	kin-20	WBGene00002203	F46F2.2	X_-_15269726_15270658_15270748_15271081_15271123_15271225 5_Junction_147376_Junction_147378 J002 3_Junction_147378_Junction_147382_Junction_147383 J001 5_Junction_147381_Junction_147382 J001																																													0.7349776922%	9.46738453455%
kin-20 X_-_15269726_15270658_15270748_15271081_15271123_15271225 5_Junction_147376_Junction_147378 J002 3_Junction_147378_Junction_147382_Junction_147383 J001 5_Junction_147381_Junction_147382 J002	kin-20	WBGene00002203	F46F2.2	X_-_15269726_15270658_15270748_15271081_15271123_15271225 5_Junction_147376_Junction_147378 J002 3_Junction_147378_Junction_147382_Junction_147383 J001 5_Junction_147381_Junction_147382 J002																																													6.67806514113333%	6.82924696545%
kin-20 X_-_15269726_15270658_15270748_15271081_15271123_15271225 5_Junction_147376_Junction_147378 J002 3_Junction_147378_Junction_147382_Junction_147383 J002 5_Junction_147381_Junction_147382 J001	kin-20	WBGene00002203	F46F2.2	X_-_15269726_15270658_15270748_15271081_15271123_15271225 5_Junction_147376_Junction_147378 J002 3_Junction_147378_Junction_147382_Junction_147383 J002 5_Junction_147381_Junction_147382 J001																																													1.68945932158333%	5.0350182975%
kin-20 X_-_15269726_15270658_15270748_15271081_15271123_15271225 5_Junction_147376_Junction_147378 J002 3_Junction_147378_Junction_147382_Junction_147383 J002 5_Junction_147381_Junction_147382 J002	kin-20	WBGene00002203	F46F2.2	X_-_15269726_15270658_15270748_15271081_15271123_15271225 5_Junction_147376_Junction_147378 J002 3_Junction_147378_Junction_147382_Junction_147383 J002 5_Junction_147381_Junction_147382 J002																																													13.8283011784167%	3.7393107025%
kin-20 X_-_15269726_15270658_15270748_15271081_15271123_15271225 5_Junction_147376_Junction_147378 J002 3_Junction_147378_Junction_147382_Junction_147383 J003 5_Junction_147381_Junction_147382 J001	kin-20	WBGene00002203	F46F2.2	X_-_15269726_15270658_15270748_15271081_15271123_15271225 5_Junction_147376_Junction_147378 J002 3_Junction_147378_Junction_147382_Junction_147383 J003 5_Junction_147381_Junction_147382 J001																																													0.25757078455%	7.01516862315%
kin-20 X_-_15269726_15270658_15270748_15271081_15271123_15271225 5_Junction_147376_Junction_147378 J002 3_Junction_147378_Junction_147382_Junction_147383 J003 5_Junction_147381_Junction_147382 J002	kin-20	WBGene00002203	F46F2.2	X_-_15269726_15270658_15270748_15271081_15271123_15271225 5_Junction_147376_Junction_147378 J002 3_Junction_147378_Junction_147382_Junction_147383 J003 5_Junction_147381_Junction_147382 J002																																													1.52027588211667%	4.99676287685%
kin-20 X_-_15269726_15270658_15270748_15271081_15271123_15271225 5_Junction_147456_Junction_147457 J001 3_Junction_147457_Junction_147459_Junction_147460 J001 5_Junction_147458_Junction_147459 J001	kin-20	WBGene00002203	F46F2.2	X_-_15269726_15270658_15270748_15271081_15271123_15271225 5_Junction_147456_Junction_147457 J001 3_Junction_147457_Junction_147459_Junction_147460 J001 5_Junction_147458_Junction_147459 J001																															8.7948909724%						3.39703318571667%
kin-20 X_-_15269726_15270658_15270748_15271081_15271123_15271225 5_Junction_147456_Junction_147457 J001 3_Junction_147457_Junction_147459_Junction_147460 J001 5_Junction_147458_Junction_147459 J002	kin-20	WBGene00002203	F46F2.2	X_-_15269726_15270658_15270748_15271081_15271123_15271225 5_Junction_147456_Junction_147457 J001 3_Junction_147457_Junction_147459_Junction_147460 J001 5_Junction_147458_Junction_147459 J002																															21.3563520276%						11.8444943142833%
kin-20 X_-_15269726_15270658_15270748_15271081_15271123_15271225 5_Junction_147456_Junction_147457 J001 3_Junction_147457_Junction_147459_Junction_147460 J002 5_Junction_147458_Junction_147459 J001	kin-20	WBGene00002203	F46F2.2	X_-_15269726_15270658_15270748_15271081_15271123_15271225 5_Junction_147456_Junction_147457 J001 3_Junction_147457_Junction_147459_Junction_147460 J002 5_Junction_147458_Junction_147459 J001																															6.0164605816%						7.98404560741667%
kin-20 X_-_15269726_15270658_15270748_15271081_15271123_15271225 5_Junction_147456_Junction_147457 J001 3_Junction_147457_Junction_147459_Junction_147460 J002 5_Junction_147458_Junction_147459 J002	kin-20	WBGene00002203	F46F2.2	X_-_15269726_15270658_15270748_15271081_15271123_15271225 5_Junction_147456_Junction_147457 J001 3_Junction_147457_Junction_147459_Junction_147460 J002 5_Junction_147458_Junction_147459 J002																															19.3653854184%						28.5995522259167%
kin-20 X_-_15269726_15270658_15270748_15271081_15271123_15271225 5_Junction_147456_Junction_147457 J001 3_Junction_147457_Junction_147459_Junction_147460 J003 5_Junction_147458_Junction_147459 J001	kin-20	WBGene00002203	F46F2.2	X_-_15269726_15270658_15270748_15271081_15271123_15271225 5_Junction_147456_Junction_147457 J001 3_Junction_147457_Junction_147459_Junction_147460 J003 5_Junction_147458_Junction_147459 J001																															3.1322259632%						5.17550551705%
kin-20 X_-_15269726_15270658_15270748_15271081_15271123_15271225 5_Junction_147456_Junction_147457 J001 3_Junction_147457_Junction_147459_Junction_147460 J003 5_Junction_147458_Junction_147459 J002	kin-20	WBGene00002203	F46F2.2	X_-_15269726_15270658_15270748_15271081_15271123_15271225 5_Junction_147456_Junction_147457 J001 3_Junction_147457_Junction_147459_Junction_147460 J003 5_Junction_147458_Junction_147459 J002																															5.7876580368%						13.71950798295%
kin-20 X_-_15269726_15270658_15270748_15271081_15271123_15271225 5_Junction_147456_Junction_147457 J002 3_Junction_147457_Junction_147459_Junction_147460 J001 5_Junction_147458_Junction_147459 J001	kin-20	WBGene00002203	F46F2.2	X_-_15269726_15270658_15270748_15271081_15271123_15271225 5_Junction_147456_Junction_147457 J002 3_Junction_147457_Junction_147459_Junction_147460 J001 5_Junction_147458_Junction_147459 J001																															4.2790030276%						1.68326648095%
kin-20 X_-_15269726_15270658_15270748_15271081_15271123_15271225 5_Junction_147456_Junction_147457 J002 3_Junction_147457_Junction_147459_Junction_147460 J001 5_Junction_147458_Junction_147459 J002	kin-20	WBGene00002203	F46F2.2	X_-_15269726_15270658_15270748_15271081_15271123_15271225 5_Junction_147456_Junction_147457 J002 3_Junction_147457_Junction_147459_Junction_147460 J001 5_Junction_147458_Junction_147459 J002																															11.9847539724%						8.26687268571667%
kin-20 X_-_15269726_15270658_15270748_15271081_15271123_15271225 5_Junction_147456_Junction_147457 J002 3_Junction_147457_Junction_147459_Junction_147460 J002 5_Junction_147458_Junction_147459 J001	kin-20	WBGene00002203	F46F2.2	X_-_15269726_15270658_15270748_15271081_15271123_15271225 5_Junction_147456_Junction_147457 J002 3_Junction_147457_Junction_147459_Junction_147460 J002 5_Junction_147458_Junction_147459 J001																															3.1651354184%						2.74143155925%
kin-20 X_-_15269726_15270658_15270748_15271081_15271123_15271225 5_Junction_147456_Junction_147457 J002 3_Junction_147457_Junction_147459_Junction_147460 J002 5_Junction_147458_Junction_147459 J002	kin-20	WBGene00002203	F46F2.2	X_-_15269726_15270658_15270748_15271081_15271123_15271225 5_Junction_147456_Junction_147457 J002 3_Junction_147457_Junction_147459_Junction_147460 J002 5_Junction_147458_Junction_147459 J002																															11.7980185816%						10.3216372740833%
kin-20 X_-_15269726_15270658_15270748_15271081_15271123_15271225 5_Junction_147456_Junction_147457 J002 3_Junction_147457_Junction_147459_Junction_147460 J003 5_Junction_147458_Junction_147459 J001	kin-20	WBGene00002203	F46F2.2	X_-_15269726_15270658_15270748_15271081_15271123_15271225 5_Junction_147456_Junction_147457 J002 3_Junction_147457_Junction_147459_Junction_147460 J003 5_Junction_147458_Junction_147459 J001																															1.4329660368%						1.84177314961667%
kin-20 X_-_15269726_15270658_15270748_15271081_15271123_15271225 5_Junction_147456_Junction_147457 J002 3_Junction_147457_Junction_147459_Junction_147460 J003 5_Junction_147458_Junction_147459 J002	kin-20	WBGene00002203	F46F2.2	X_-_15269726_15270658_15270748_15271081_15271123_15271225 5_Junction_147456_Junction_147457 J002 3_Junction_147457_Junction_147459_Junction_147460 J003 5_Junction_147458_Junction_147459 J002																															2.8921499632%						4.42321335038333%
kin-20 X_-_15269726_15270658_15270748_15271081_15271123_15271225 5_Junction_147505_Junction_147506 J001 3_Junction_147506_Junction_147511_Junction_147513 J001 5_Junction_147510_Junction_147511 J001	kin-20	WBGene00002203	F46F2.2	X_-_15269726_15270658_15270748_15271081_15271123_15271225 5_Junction_147505_Junction_147506 J001 3_Junction_147506_Junction_147511_Junction_147513 J001 5_Junction_147510_Junction_147511 J001																			1.7198015582%						11.35931950995%
kin-20 X_-_15269726_15270658_15270748_15271081_15271123_15271225 5_Junction_147505_Junction_147506 J001 3_Junction_147506_Junction_147511_Junction_147513 J001 5_Junction_147510_Junction_147511 J002	kin-20	WBGene00002203	F46F2.2	X_-_15269726_15270658_15270748_15271081_15271123_15271225 5_Junction_147505_Junction_147506 J001 3_Junction_147506_Junction_147511_Junction_147513 J001 5_Junction_147510_Junction_147511 J002																			5.4914524418%						8.87983149005%
kin-20 X_-_15269726_15270658_15270748_15271081_15271123_15271225 5_Junction_147505_Junction_147506 J001 3_Junction_147506_Junction_147511_Junction_147513 J002 5_Junction_147510_Junction_147511 J001	kin-20	WBGene00002203	F46F2.2	X_-_15269726_15270658_15270748_15271081_15271123_15271225 5_Junction_147505_Junction_147506 J001 3_Junction_147506_Junction_147511_Junction_147513 J002 5_Junction_147510_Junction_147511 J001																			3.4385714418%						9.41553536095%
kin-20 X_-_15269726_15270658_15270748_15271081_15271123_15271225 5_Junction_147505_Junction_147506 J001 3_Junction_147506_Junction_147511_Junction_147513 J002 5_Junction_147510_Junction_147511 J002	kin-20	WBGene00002203	F46F2.2	X_-_15269726_15270658_15270748_15271081_15271123_15271225 5_Junction_147505_Junction_147506 J001 3_Junction_147506_Junction_147511_Junction_147513 J002 5_Junction_147510_Junction_147511 J002																			44.8268412248667%						8.76456863905%
kin-20 X_-_15269726_15270658_15270748_15271081_15271123_15271225 5_Junction_147505_Junction_147506 J001 3_Junction_147506_Junction_147511_Junction_147513 J003 5_Junction_147510_Junction_147511 J001	kin-20	WBGene00002203	F46F2.2	X_-_15269726_15270658_15270748_15271081_15271123_15271225 5_Junction_147505_Junction_147506 J001 3_Junction_147506_Junction_147511_Junction_147513 J003 5_Junction_147510_Junction_147511 J001																			5.158373%						23.8237436291%
kin-20 X_-_15269726_15270658_15270748_15271081_15271123_15271225 5_Junction_147505_Junction_147506 J001 3_Junction_147506_Junction_147511_Junction_147513 J003 5_Junction_147510_Junction_147511 J002	kin-20	WBGene00002203	F46F2.2	X_-_15269726_15270658_15270748_15271081_15271123_15271225 5_Junction_147505_Junction_147506 J001 3_Junction_147506_Junction_147511_Junction_147513 J003 5_Junction_147510_Junction_147511 J002																			10.3182936666667%						12.3470013709%
kin-20 X_-_15269726_15270658_15270748_15271081_15271123_15271225 5_Junction_147505_Junction_147506 J002 3_Junction_147506_Junction_147511_Junction_147513 J001 5_Junction_147510_Junction_147511 J001	kin-20	WBGene00002203	F46F2.2	X_-_15269726_15270658_15270748_15271081_15271123_15271225 5_Junction_147505_Junction_147506 J002 3_Junction_147506_Junction_147511_Junction_147513 J001 5_Junction_147510_Junction_147511 J001																			0.1322354418%						4.05133424005%
kin-20 X_-_15269726_15270658_15270748_15271081_15271123_15271225 5_Junction_147505_Junction_147506 J002 3_Junction_147506_Junction_147511_Junction_147513 J001 5_Junction_147510_Junction_147511 J002	kin-20	WBGene00002203	F46F2.2	X_-_15269726_15270658_15270748_15271081_15271123_15271225 5_Junction_147505_Junction_147506 J002 3_Junction_147506_Junction_147511_Junction_147513 J001 5_Junction_147510_Junction_147511 J002																			8.46984389153333%						3.77951475995%
kin-20 X_-_15269726_15270658_15270748_15271081_15271123_15271225 5_Junction_147505_Junction_147506 J002 3_Junction_147506_Junction_147511_Junction_147513 J002 5_Junction_147510_Junction_147511 J001	kin-20	WBGene00002203	F46F2.2	X_-_15269726_15270658_15270748_15271081_15271123_15271225 5_Junction_147505_Junction_147506 J002 3_Junction_147506_Junction_147511_Junction_147513 J002 5_Junction_147510_Junction_147511 J001																			0.2643915582%						3.28362388905%
kin-20 X_-_15269726_15270658_15270748_15271081_15271123_15271225 5_Junction_147505_Junction_147506 J002 3_Junction_147506_Junction_147511_Junction_147513 J002 5_Junction_147510_Junction_147511 J002	kin-20	WBGene00002203	F46F2.2	X_-_15269726_15270658_15270748_15271081_15271123_15271225 5_Junction_147505_Junction_147506 J002 3_Junction_147506_Junction_147511_Junction_147513 J002 5_Junction_147510_Junction_147511 J002																			18.9901957751333%						3.60877211095%
kin-20 X_-_15269726_15270658_15270748_15271081_15271123_15271225 5_Junction_147505_Junction_147506 J002 3_Junction_147506_Junction_147511_Junction_147513 J003 5_Junction_147510_Junction_147511 J001	kin-20	WBGene00002203	F46F2.2	X_-_15269726_15270658_15270748_15271081_15271123_15271225 5_Junction_147505_Junction_147506 J002 3_Junction_147506_Junction_147511_Junction_147513 J003 5_Junction_147510_Junction_147511 J001																			0.396627%						6.3614433709%
kin-20 X_-_15269726_15270658_15270748_15271081_15271123_15271225 5_Junction_147505_Junction_147506 J002 3_Junction_147506_Junction_147511_Junction_147513 J003 5_Junction_147510_Junction_147511 J002	kin-20	WBGene00002203	F46F2.2	X_-_15269726_15270658_15270748_15271081_15271123_15271225 5_Junction_147505_Junction_147506 J002 3_Junction_147506_Junction_147511_Junction_147513 J003 5_Junction_147510_Junction_147511 J002																			0.793373%						4.3253116291%
kin-20 X_-_15269726_15270658_15270748_15271081_15271123_15271225 5_Junction_147554_Junction_147555 J001 3_Junction_147555_Junction_147558_Junction_147559 J001 5_Junction_147557_Junction_147558 J001	kin-20	WBGene00002203	F46F2.2	X_-_15269726_15270658_15270748_15271081_15271123_15271225 5_Junction_147554_Junction_147555 J001 3_Junction_147555_Junction_147558_Junction_147559 J001 5_Junction_147557_Junction_147558 J001								4.3908404269%												0.97361756755%
kin-20 X_-_15269726_15270658_15270748_15271081_15271123_15271225 5_Junction_147554_Junction_147555 J001 3_Junction_147555_Junction_147558_Junction_147559 J001 5_Junction_147557_Junction_147558 J002	kin-20	WBGene00002203	F46F2.2	X_-_15269726_15270658_15270748_15271081_15271123_15271225 5_Junction_147554_Junction_147555 J001 3_Junction_147555_Junction_147558_Junction_147559 J001 5_Junction_147557_Junction_147558 J002								7.7321295731%												6.18039618245%
kin-20 X_-_15269726_15270658_15270748_15271081_15271123_15271225 5_Junction_147554_Junction_147555 J001 3_Junction_147555_Junction_147558_Junction_147559 J002 5_Junction_147557_Junction_147558 J001	kin-20	WBGene00002203	F46F2.2	X_-_15269726_15270658_15270748_15271081_15271123_15271225 5_Junction_147554_Junction_147555 J001 3_Junction_147555_Junction_147558_Junction_147559 J002 5_Junction_147557_Junction_147558 J001								14.6023497516%												12.7285999476%
kin-20 X_-_15269726_15270658_15270748_15271081_15271123_15271225 5_Junction_147554_Junction_147555 J001 3_Junction_147555_Junction_147558_Junction_147559 J002 5_Junction_147557_Junction_147558 J002	kin-20	WBGene00002203	F46F2.2	X_-_15269726_15270658_15270748_15271081_15271123_15271225 5_Junction_147554_Junction_147555 J001 3_Junction_147555_Junction_147558_Junction_147559 J002 5_Junction_147557_Junction_147558 J002								27.7913782484%												57.9632048024%
kin-20 X_-_15269726_15270658_15270748_15271081_15271123_15271225 5_Junction_147554_Junction_147555 J001 3_Junction_147555_Junction_147558_Junction_147559 J003 5_Junction_147557_Junction_147558 J001	kin-20	WBGene00002203	F46F2.2	X_-_15269726_15270658_15270748_15271081_15271123_15271225 5_Junction_147554_Junction_147555 J001 3_Junction_147555_Junction_147558_Junction_147559 J003 5_Junction_147557_Junction_147558 J001								12.5532850683%												3.39780673485%
kin-20 X_-_15269726_15270658_15270748_15271081_15271123_15271225 5_Junction_147554_Junction_147555 J001 3_Junction_147555_Junction_147558_Junction_147559 J003 5_Junction_147557_Junction_147558 J002	kin-20	WBGene00002203	F46F2.2	X_-_15269726_15270658_15270748_15271081_15271123_15271225 5_Junction_147554_Junction_147555 J001 3_Junction_147555_Junction_147558_Junction_147559 J003 5_Junction_147557_Junction_147558 J002								17.0771909317%												11.35137476515%
kin-20 X_-_15269726_15270658_15270748_15271081_15271123_15271225 5_Junction_147554_Junction_147555 J002 3_Junction_147555_Junction_147558_Junction_147559 J001 5_Junction_147557_Junction_147558 J001	kin-20	WBGene00002203	F46F2.2	X_-_15269726_15270658_15270748_15271081_15271123_15271225 5_Junction_147554_Junction_147555 J002 3_Junction_147555_Junction_147558_Junction_147559 J001 5_Junction_147557_Junction_147558 J001								1.1389680731%												0.08373843245%
kin-20 X_-_15269726_15270658_15270748_15271081_15271123_15271225 5_Junction_147554_Junction_147555 J002 3_Junction_147555_Junction_147558_Junction_147559 J001 5_Junction_147557_Junction_147558 J002	kin-20	WBGene00002203	F46F2.2	X_-_15269726_15270658_15270748_15271081_15271123_15271225 5_Junction_147554_Junction_147555 J002 3_Junction_147555_Junction_147558_Junction_147559 J001 5_Junction_147557_Junction_147558 J002								2.7280619269%												0.59974781755%
kin-20 X_-_15269726_15270658_15270748_15271081_15271123_15271225 5_Junction_147554_Junction_147555 J002 3_Junction_147555_Junction_147558_Junction_147559 J002 5_Junction_147557_Junction_147558 J001	kin-20	WBGene00002203	F46F2.2	X_-_15269726_15270658_15270748_15271081_15271123_15271225 5_Junction_147554_Junction_147555 J002 3_Junction_147555_Junction_147558_Junction_147559 J002 5_Junction_147557_Junction_147558 J001								2.4498952484%												0.7525933024%
kin-20 X_-_15269726_15270658_15270748_15271081_15271123_15271225 5_Junction_147554_Junction_147555 J002 3_Junction_147555_Junction_147558_Junction_147559 J002 5_Junction_147557_Junction_147558 J002	kin-20	WBGene00002203	F46F2.2	X_-_15269726_15270658_15270748_15271081_15271123_15271225 5_Junction_147554_Junction_147555 J002 3_Junction_147555_Junction_147558_Junction_147559 J002 5_Junction_147557_Junction_147558 J002								5.0913767516%												4.8756019476%
kin-20 X_-_15269726_15270658_15270748_15271081_15271123_15271225 5_Junction_147554_Junction_147555 J002 3_Junction_147555_Junction_147558_Junction_147559 J003 5_Junction_147557_Junction_147558 J001	kin-20	WBGene00002203	F46F2.2	X_-_15269726_15270658_15270748_15271081_15271123_15271225 5_Junction_147554_Junction_147555 J002 3_Junction_147555_Junction_147558_Junction_147559 J003 5_Junction_147557_Junction_147558 J001								1.8736319317%												0.18864401515%
kin-20 X_-_15269726_15270658_15270748_15271081_15271123_15271225 5_Junction_147554_Junction_147555 J002 3_Junction_147555_Junction_147558_Junction_147559 J003 5_Junction_147557_Junction_147558 J002	kin-20	WBGene00002203	F46F2.2	X_-_15269726_15270658_15270748_15271081_15271123_15271225 5_Junction_147554_Junction_147555 J002 3_Junction_147555_Junction_147558_Junction_147559 J003 5_Junction_147557_Junction_147558 J002								2.5733920683%												0.90467448485%
kin-20 X_-_15269726_15270658_15270748_15271081_15271123_15271225 5_Junction_147569_Junction_147571 J001 3_Junction_147571_Junction_147574_Junction_147575 J001 5_Junction_147573_Junction_147574 J001	kin-20	WBGene00002203	F46F2.2	X_-_15269726_15270658_15270748_15271081_15271123_15271225 5_Junction_147569_Junction_147571 J001 3_Junction_147571_Junction_147574_Junction_147575 J001 5_Junction_147573_Junction_147574 J001				8.67672234116667%																																		11.904881482225%
kin-20 X_-_15269726_15270658_15270748_15271081_15271123_15271225 5_Junction_147569_Junction_147571 J001 3_Junction_147571_Junction_147574_Junction_147575 J001 5_Junction_147573_Junction_147574 J002	kin-20	WBGene00002203	F46F2.2	X_-_15269726_15270658_15270748_15271081_15271123_15271225 5_Junction_147569_Junction_147571 J001 3_Junction_147571_Junction_147574_Junction_147575 J001 5_Junction_147573_Junction_147574 J002				9.4140558255%																																		6.217058767775%
kin-20 X_-_15269726_15270658_15270748_15271081_15271123_15271225 5_Junction_147569_Junction_147571 J001 3_Junction_147571_Junction_147574_Junction_147575 J002 5_Junction_147573_Junction_147574 J001	kin-20	WBGene00002203	F46F2.2	X_-_15269726_15270658_15270748_15271081_15271123_15271225 5_Junction_147569_Junction_147571 J001 3_Junction_147571_Junction_147574_Junction_147575 J002 5_Junction_147573_Junction_147574 J001				9.88808755683333%																																		8.123501933325%
kin-20 X_-_15269726_15270658_15270748_15271081_15271123_15271225 5_Junction_147569_Junction_147571 J001 3_Junction_147571_Junction_147574_Junction_147575 J002 5_Junction_147573_Junction_147574 J002	kin-20	WBGene00002203	F46F2.2	X_-_15269726_15270658_15270748_15271081_15271123_15271225 5_Junction_147569_Junction_147571 J001 3_Junction_147571_Junction_147574_Junction_147575 J002 5_Junction_147573_Junction_147574 J002				16.6804854431667%																																		4.966143316675%
kin-20 X_-_15269726_15270658_15270748_15271081_15271123_15271225 5_Junction_147569_Junction_147571 J001 3_Junction_147571_Junction_147574_Junction_147575 J003 5_Junction_147573_Junction_147574 J001	kin-20	WBGene00002203	F46F2.2	X_-_15269726_15270658_15270748_15271081_15271123_15271225 5_Junction_147569_Junction_147571 J001 3_Junction_147571_Junction_147574_Junction_147575 J003 5_Junction_147573_Junction_147574 J001				12.7241104353333%																																		32.74088439695%
kin-20 X_-_15269726_15270658_15270748_15271081_15271123_15271225 5_Junction_147569_Junction_147571 J001 3_Junction_147571_Junction_147574_Junction_147575 J003 5_Junction_147573_Junction_147574 J002	kin-20	WBGene00002203	F46F2.2	X_-_15269726_15270658_15270748_15271081_15271123_15271225 5_Junction_147569_Junction_147571 J001 3_Junction_147571_Junction_147574_Junction_147575 J003 5_Junction_147573_Junction_147574 J002				12.3918765646667%																																		11.36300110305%
kin-20 X_-_15269726_15270658_15270748_15271081_15271123_15271225 5_Junction_147569_Junction_147571 J002 3_Junction_147571_Junction_147574_Junction_147575 J001 5_Junction_147573_Junction_147574 J001	kin-20	WBGene00002203	F46F2.2	X_-_15269726_15270658_15270748_15271081_15271123_15271225 5_Junction_147569_Junction_147571 J002 3_Junction_147571_Junction_147574_Junction_147575 J001 5_Junction_147573_Junction_147574 J001				6.23039215883333%																																		4.464535517775%
kin-20 X_-_15269726_15270658_15270748_15271081_15271123_15271225 5_Junction_147569_Junction_147571 J002 3_Junction_147571_Junction_147574_Junction_147575 J001 5_Junction_147573_Junction_147574 J002	kin-20	WBGene00002203	F46F2.2	X_-_15269726_15270658_15270748_15271081_15271123_15271225 5_Junction_147569_Junction_147571 J002 3_Junction_147571_Junction_147574_Junction_147575 J001 5_Junction_147573_Junction_147574 J002				7.5438296745%																																		2.513524232225%
kin-20 X_-_15269726_15270658_15270748_15271081_15271123_15271225 5_Junction_147569_Junction_147571 J002 3_Junction_147571_Junction_147574_Junction_147575 J002 5_Junction_147573_Junction_147574 J001	kin-20	WBGene00002203	F46F2.2	X_-_15269726_15270658_15270748_15271081_15271123_15271225 5_Junction_147569_Junction_147571 J002 3_Junction_147571_Junction_147574_Junction_147575 J002 5_Junction_147573_Junction_147574 J001				3.47889994316667%																																		2.752763316675%
kin-20 X_-_15269726_15270658_15270748_15271081_15271123_15271225 5_Junction_147569_Junction_147571 J002 3_Junction_147571_Junction_147574_Junction_147575 J002 5_Junction_147573_Junction_147574 J002	kin-20	WBGene00002203	F46F2.2	X_-_15269726_15270658_15270748_15271081_15271123_15271225 5_Junction_147569_Junction_147571 J002 3_Junction_147571_Junction_147574_Junction_147575 J002 5_Junction_147573_Junction_147574 J002				4.06752705683333%																																		1.890091433325%
kin-20 X_-_15269726_15270658_15270748_15271081_15271123_15271225 5_Junction_147569_Junction_147571 J002 3_Junction_147571_Junction_147574_Junction_147575 J003 5_Junction_147573_Junction_147574 J001	kin-20	WBGene00002203	F46F2.2	X_-_15269726_15270658_15270748_15271081_15271123_15271225 5_Junction_147569_Junction_147571 J002 3_Junction_147571_Junction_147574_Junction_147575 J003 5_Junction_147573_Junction_147574 J001				4.49376406466667%																																		9.12921460305%
kin-20 X_-_15269726_15270658_15270748_15271081_15271123_15271225 5_Junction_147569_Junction_147571 J002 3_Junction_147571_Junction_147574_Junction_147575 J003 5_Junction_147573_Junction_147574 J002	kin-20	WBGene00002203	F46F2.2	X_-_15269726_15270658_15270748_15271081_15271123_15271225 5_Junction_147569_Junction_147571 J002 3_Junction_147571_Junction_147574_Junction_147575 J003 5_Junction_147573_Junction_147574 J002				4.40858226866667%																																		3.93189989695%
kin-20 X_-_15269726_15270658_15270748_15271081_15271123_15271225 5_Junction_147682_Junction_147683 J001 3_Junction_147683_Junction_147686_Junction_147687 J001 5_Junction_147685_Junction_147686 J001	kin-20	WBGene00002203	F46F2.2	X_-_15269726_15270658_15270748_15271081_15271123_15271225 5_Junction_147682_Junction_147683 J001 3_Junction_147683_Junction_147686_Junction_147687 J001 5_Junction_147685_Junction_147686 J001																				0.97361756755%																								9.3396491235%
kin-20 X_-_15269726_15270658_15270748_15271081_15271123_15271225 5_Junction_147682_Junction_147683 J001 3_Junction_147683_Junction_147686_Junction_147687 J001 5_Junction_147685_Junction_147686 J002	kin-20	WBGene00002203	F46F2.2	X_-_15269726_15270658_15270748_15271081_15271123_15271225 5_Junction_147682_Junction_147683 J001 3_Junction_147683_Junction_147686_Junction_147687 J001 5_Junction_147685_Junction_147686 J002																				6.18039618245%																								15.2117938765%
kin-20 X_-_15269726_15270658_15270748_15271081_15271123_15271225 5_Junction_147682_Junction_147683 J001 3_Junction_147683_Junction_147686_Junction_147687 J002 5_Junction_147685_Junction_147686 J001	kin-20	WBGene00002203	F46F2.2	X_-_15269726_15270658_15270748_15271081_15271123_15271225 5_Junction_147682_Junction_147683 J001 3_Junction_147683_Junction_147686_Junction_147687 J002 5_Junction_147685_Junction_147686 J001																				12.7285999476%																								8.52297435975%
kin-20 X_-_15269726_15270658_15270748_15271081_15271123_15271225 5_Junction_147682_Junction_147683 J001 3_Junction_147683_Junction_147686_Junction_147687 J002 5_Junction_147685_Junction_147686 J002	kin-20	WBGene00002203	F46F2.2	X_-_15269726_15270658_15270748_15271081_15271123_15271225 5_Junction_147682_Junction_147683 J001 3_Junction_147683_Junction_147686_Junction_147687 J002 5_Junction_147685_Junction_147686 J002																				57.9632048024%																								14.76665114025%
kin-20 X_-_15269726_15270658_15270748_15271081_15271123_15271225 5_Junction_147682_Junction_147683 J001 3_Junction_147683_Junction_147686_Junction_147687 J003 5_Junction_147685_Junction_147686 J001	kin-20	WBGene00002203	F46F2.2	X_-_15269726_15270658_15270748_15271081_15271123_15271225 5_Junction_147682_Junction_147683 J001 3_Junction_147683_Junction_147686_Junction_147687 J003 5_Junction_147685_Junction_147686 J001																				3.39780673485%																								5.5655026365%
kin-20 X_-_15269726_15270658_15270748_15271081_15271123_15271225 5_Junction_147682_Junction_147683 J001 3_Junction_147683_Junction_147686_Junction_147687 J003 5_Junction_147685_Junction_147686 J002	kin-20	WBGene00002203	F46F2.2	X_-_15269726_15270658_15270748_15271081_15271123_15271225 5_Junction_147682_Junction_147683 J001 3_Junction_147683_Junction_147686_Junction_147687 J003 5_Junction_147685_Junction_147686 J002																				11.35137476515%																								10.8530443635%
kin-20 X_-_15269726_15270658_15270748_15271081_15271123_15271225 5_Junction_147682_Junction_147683 J002 3_Junction_147683_Junction_147686_Junction_147687 J001 5_Junction_147685_Junction_147686 J001	kin-20	WBGene00002203	F46F2.2	X_-_15269726_15270658_15270748_15271081_15271123_15271225 5_Junction_147682_Junction_147683 J002 3_Junction_147683_Junction_147686_Junction_147687 J001 5_Junction_147685_Junction_147686 J001																				0.08373843245%																								5.5502253765%
kin-20 X_-_15269726_15270658_15270748_15271081_15271123_15271225 5_Junction_147682_Junction_147683 J002 3_Junction_147683_Junction_147686_Junction_147687 J001 5_Junction_147685_Junction_147686 J002	kin-20	WBGene00002203	F46F2.2	X_-_15269726_15270658_15270748_15271081_15271123_15271225 5_Junction_147682_Junction_147683 J002 3_Junction_147683_Junction_147686_Junction_147687 J001 5_Junction_147685_Junction_147686 J002																				0.59974781755%																								8.4333316235%
kin-20 X_-_15269726_15270658_15270748_15271081_15271123_15271225 5_Junction_147682_Junction_147683 J002 3_Junction_147683_Junction_147686_Junction_147687 J002 5_Junction_147685_Junction_147686 J001	kin-20	WBGene00002203	F46F2.2	X_-_15269726_15270658_15270748_15271081_15271123_15271225 5_Junction_147682_Junction_147683 J002 3_Junction_147683_Junction_147686_Junction_147687 J002 5_Junction_147685_Junction_147686 J001																				0.7525933024%																								5.07324164025%
kin-20 X_-_15269726_15270658_15270748_15271081_15271123_15271225 5_Junction_147682_Junction_147683 J002 3_Junction_147683_Junction_147686_Junction_147687 J002 5_Junction_147685_Junction_147686 J002	kin-20	WBGene00002203	F46F2.2	X_-_15269726_15270658_15270748_15271081_15271123_15271225 5_Junction_147682_Junction_147683 J002 3_Junction_147683_Junction_147686_Junction_147687 J002 5_Junction_147685_Junction_147686 J002																				4.8756019476%																								8.07713285975%
kin-20 X_-_15269726_15270658_15270748_15271081_15271123_15271225 5_Junction_147682_Junction_147683 J002 3_Junction_147683_Junction_147686_Junction_147687 J003 5_Junction_147685_Junction_147686 J001	kin-20	WBGene00002203	F46F2.2	X_-_15269726_15270658_15270748_15271081_15271123_15271225 5_Junction_147682_Junction_147683 J002 3_Junction_147683_Junction_147686_Junction_147687 J003 5_Junction_147685_Junction_147686 J001																				0.18864401515%																								3.1736991135%
kin-20 X_-_15269726_15270658_15270748_15271081_15271123_15271225 5_Junction_147682_Junction_147683 J002 3_Junction_147683_Junction_147686_Junction_147687 J003 5_Junction_147685_Junction_147686 J002	kin-20	WBGene00002203	F46F2.2	X_-_15269726_15270658_15270748_15271081_15271123_15271225 5_Junction_147682_Junction_147683 J002 3_Junction_147683_Junction_147686_Junction_147687 J003 5_Junction_147685_Junction_147686 J002																				0.90467448485%																								5.4277538865%
kin-20 X_-_15269726_15270658_15270748_15271081_15271123_15271225 5_Junction_147731_Junction_147732 J001 3_Junction_147732_Junction_147735_Junction_147736 J001 5_Junction_147734_Junction_147735 J001	kin-20	WBGene00002203	F46F2.2	X_-_15269726_15270658_15270748_15271081_15271123_15271225 5_Junction_147731_Junction_147732 J001 3_Junction_147732_Junction_147735_Junction_147736 J001 5_Junction_147734_Junction_147735 J001														9.22781991575%	10.560321201675%
kin-20 X_-_15269726_15270658_15270748_15271081_15271123_15271225 5_Junction_147731_Junction_147732 J001 3_Junction_147732_Junction_147735_Junction_147736 J001 5_Junction_147734_Junction_147735 J002	kin-20	WBGene00002203	F46F2.2	X_-_15269726_15270658_15270748_15271081_15271123_15271225 5_Junction_147731_Junction_147732 J001 3_Junction_147732_Junction_147735_Junction_147736 J001 5_Junction_147734_Junction_147735 J002														7.06752108425%	13.197856048325%
kin-20 X_-_15269726_15270658_15270748_15271081_15271123_15271225 5_Junction_147731_Junction_147732 J001 3_Junction_147732_Junction_147735_Junction_147736 J002 5_Junction_147734_Junction_147735 J001	kin-20	WBGene00002203	F46F2.2	X_-_15269726_15270658_15270748_15271081_15271123_15271225 5_Junction_147731_Junction_147732 J001 3_Junction_147732_Junction_147735_Junction_147736 J002 5_Junction_147734_Junction_147735 J001														8.9624756005%	9.3358145072%
kin-20 X_-_15269726_15270658_15270748_15271081_15271123_15271225 5_Junction_147731_Junction_147732 J001 3_Junction_147732_Junction_147735_Junction_147736 J002 5_Junction_147734_Junction_147735 J002	kin-20	WBGene00002203	F46F2.2	X_-_15269726_15270658_15270748_15271081_15271123_15271225 5_Junction_147731_Junction_147732 J001 3_Junction_147732_Junction_147735_Junction_147736 J002 5_Junction_147734_Junction_147735 J002														6.4181238995%	10.2474742428%
kin-20 X_-_15269726_15270658_15270748_15271081_15271123_15271225 5_Junction_147731_Junction_147732 J001 3_Junction_147732_Junction_147735_Junction_147736 J003 5_Junction_147734_Junction_147735 J001	kin-20	WBGene00002203	F46F2.2	X_-_15269726_15270658_15270748_15271081_15271123_15271225 5_Junction_147731_Junction_147732 J001 3_Junction_147732_Junction_147735_Junction_147736 J003 5_Junction_147734_Junction_147735 J001														33.271006252975%	14.78934520835%
kin-20 X_-_15269726_15270658_15270748_15271081_15271123_15271225 5_Junction_147731_Junction_147732 J001 3_Junction_147732_Junction_147735_Junction_147736 J003 5_Junction_147734_Junction_147735 J002	kin-20	WBGene00002203	F46F2.2	X_-_15269726_15270658_15270748_15271081_15271123_15271225 5_Junction_147731_Junction_147732 J001 3_Junction_147732_Junction_147735_Junction_147736 J003 5_Junction_147734_Junction_147735 J002														12.968577497025%	10.01384704165%
kin-20 X_-_15269726_15270658_15270748_15271081_15271123_15271225 5_Junction_147731_Junction_147732 J002 3_Junction_147732_Junction_147735_Junction_147736 J001 5_Junction_147734_Junction_147735 J001	kin-20	WBGene00002203	F46F2.2	X_-_15269726_15270658_15270748_15271081_15271123_15271225 5_Junction_147731_Junction_147732 J002 3_Junction_147732_Junction_147735_Junction_147736 J001 5_Junction_147734_Junction_147735 J001														2.77073883425%	3.475097048325%
kin-20 X_-_15269726_15270658_15270748_15271081_15271123_15271225 5_Junction_147731_Junction_147732 J002 3_Junction_147732_Junction_147735_Junction_147736 J001 5_Junction_147734_Junction_147735 J002	kin-20	WBGene00002203	F46F2.2	X_-_15269726_15270658_15270748_15271081_15271123_15271225 5_Junction_147731_Junction_147732 J002 3_Junction_147732_Junction_147735_Junction_147736 J001 5_Junction_147734_Junction_147735 J002														3.21392016575%	10.219225701675%
kin-20 X_-_15269726_15270658_15270748_15271081_15271123_15271225 5_Junction_147731_Junction_147732 J002 3_Junction_147732_Junction_147735_Junction_147736 J002 5_Junction_147734_Junction_147735 J001	kin-20	WBGene00002203	F46F2.2	X_-_15269726_15270658_15270748_15271081_15271123_15271225 5_Junction_147731_Junction_147732 J002 3_Junction_147732_Junction_147735_Junction_147736 J002 5_Junction_147734_Junction_147735 J001														2.2824043995%	2.8481854928%
kin-20 X_-_15269726_15270658_15270748_15271081_15271123_15271225 5_Junction_147731_Junction_147732 J002 3_Junction_147732_Junction_147735_Junction_147736 J002 5_Junction_147734_Junction_147735 J002	kin-20	WBGene00002203	F46F2.2	X_-_15269726_15270658_15270748_15271081_15271123_15271225 5_Junction_147731_Junction_147732 J002 3_Junction_147732_Junction_147735_Junction_147736 J002 5_Junction_147734_Junction_147735 J002														2.7544961005%	6.7285257572%
kin-20 X_-_15269726_15270658_15270748_15271081_15271123_15271225 5_Junction_147731_Junction_147732 J002 3_Junction_147732_Junction_147735_Junction_147736 J003 5_Junction_147734_Junction_147735 J001	kin-20	WBGene00002203	F46F2.2	X_-_15269726_15270658_15270748_15271081_15271123_15271225 5_Junction_147731_Junction_147732 J002 3_Junction_147732_Junction_147735_Junction_147736 J003 5_Junction_147734_Junction_147735 J001														7.163810747025%	4.87949729165%
kin-20 X_-_15269726_15270658_15270748_15271081_15271123_15271225 5_Junction_147731_Junction_147732 J002 3_Junction_147732_Junction_147735_Junction_147736 J003 5_Junction_147734_Junction_147735 J002	kin-20	WBGene00002203	F46F2.2	X_-_15269726_15270658_15270748_15271081_15271123_15271225 5_Junction_147731_Junction_147732 J002 3_Junction_147732_Junction_147735_Junction_147736 J003 5_Junction_147734_Junction_147735 J002														3.896605502975%	3.69981045835%
kin-20 X_-_15269726_15270658_15270748_15271081_15271123_15271225 5_Junction_147884_Junction_147886 J001 3_Junction_147886_Junction_147888_Junction_147889 J001 5_Junction_147887_Junction_147888 J001	kin-20	WBGene00002203	F46F2.2	X_-_15269726_15270658_15270748_15271081_15271123_15271225 5_Junction_147884_Junction_147886 J001 3_Junction_147886_Junction_147888_Junction_147889 J001 5_Junction_147887_Junction_147888 J001																																					3.39703318571667%	11.904881482225%
kin-20 X_-_15269726_15270658_15270748_15271081_15271123_15271225 5_Junction_147884_Junction_147886 J001 3_Junction_147886_Junction_147888_Junction_147889 J001 5_Junction_147887_Junction_147888 J002	kin-20	WBGene00002203	F46F2.2	X_-_15269726_15270658_15270748_15271081_15271123_15271225 5_Junction_147884_Junction_147886 J001 3_Junction_147886_Junction_147888_Junction_147889 J001 5_Junction_147887_Junction_147888 J002																																					11.8444943142833%	6.217058767775%
kin-20 X_-_15269726_15270658_15270748_15271081_15271123_15271225 5_Junction_147884_Junction_147886 J001 3_Junction_147886_Junction_147888_Junction_147889 J002 5_Junction_147887_Junction_147888 J001	kin-20	WBGene00002203	F46F2.2	X_-_15269726_15270658_15270748_15271081_15271123_15271225 5_Junction_147884_Junction_147886 J001 3_Junction_147886_Junction_147888_Junction_147889 J002 5_Junction_147887_Junction_147888 J001																																					7.98404560741667%	8.123501933325%
kin-20 X_-_15269726_15270658_15270748_15271081_15271123_15271225 5_Junction_147884_Junction_147886 J001 3_Junction_147886_Junction_147888_Junction_147889 J002 5_Junction_147887_Junction_147888 J002	kin-20	WBGene00002203	F46F2.2	X_-_15269726_15270658_15270748_15271081_15271123_15271225 5_Junction_147884_Junction_147886 J001 3_Junction_147886_Junction_147888_Junction_147889 J002 5_Junction_147887_Junction_147888 J002																																					28.5995522259167%	4.966143316675%
kin-20 X_-_15269726_15270658_15270748_15271081_15271123_15271225 5_Junction_147884_Junction_147886 J001 3_Junction_147886_Junction_147888_Junction_147889 J003 5_Junction_147887_Junction_147888 J001	kin-20	WBGene00002203	F46F2.2	X_-_15269726_15270658_15270748_15271081_15271123_15271225 5_Junction_147884_Junction_147886 J001 3_Junction_147886_Junction_147888_Junction_147889 J003 5_Junction_147887_Junction_147888 J001																																					5.17550551705%	32.74088439695%
kin-20 X_-_15269726_15270658_15270748_15271081_15271123_15271225 5_Junction_147884_Junction_147886 J001 3_Junction_147886_Junction_147888_Junction_147889 J003 5_Junction_147887_Junction_147888 J002	kin-20	WBGene00002203	F46F2.2	X_-_15269726_15270658_15270748_15271081_15271123_15271225 5_Junction_147884_Junction_147886 J001 3_Junction_147886_Junction_147888_Junction_147889 J003 5_Junction_147887_Junction_147888 J002																																					13.71950798295%	11.36300110305%
kin-20 X_-_15269726_15270658_15270748_15271081_15271123_15271225 5_Junction_147884_Junction_147886 J002 3_Junction_147886_Junction_147888_Junction_147889 J001 5_Junction_147887_Junction_147888 J001	kin-20	WBGene00002203	F46F2.2	X_-_15269726_15270658_15270748_15271081_15271123_15271225 5_Junction_147884_Junction_147886 J002 3_Junction_147886_Junction_147888_Junction_147889 J001 5_Junction_147887_Junction_147888 J001																																					1.68326648095%	4.464535517775%
kin-20 X_-_15269726_15270658_15270748_15271081_15271123_15271225 5_Junction_147884_Junction_147886 J002 3_Junction_147886_Junction_147888_Junction_147889 J001 5_Junction_147887_Junction_147888 J002	kin-20	WBGene00002203	F46F2.2	X_-_15269726_15270658_15270748_15271081_15271123_15271225 5_Junction_147884_Junction_147886 J002 3_Junction_147886_Junction_147888_Junction_147889 J001 5_Junction_147887_Junction_147888 J002																																					8.26687268571667%	2.513524232225%
kin-20 X_-_15269726_15270658_15270748_15271081_15271123_15271225 5_Junction_147884_Junction_147886 J002 3_Junction_147886_Junction_147888_Junction_147889 J002 5_Junction_147887_Junction_147888 J001	kin-20	WBGene00002203	F46F2.2	X_-_15269726_15270658_15270748_15271081_15271123_15271225 5_Junction_147884_Junction_147886 J002 3_Junction_147886_Junction_147888_Junction_147889 J002 5_Junction_147887_Junction_147888 J001																																					2.74143155925%	2.752763316675%
kin-20 X_-_15269726_15270658_15270748_15271081_15271123_15271225 5_Junction_147884_Junction_147886 J002 3_Junction_147886_Junction_147888_Junction_147889 J002 5_Junction_147887_Junction_147888 J002	kin-20	WBGene00002203	F46F2.2	X_-_15269726_15270658_15270748_15271081_15271123_15271225 5_Junction_147884_Junction_147886 J002 3_Junction_147886_Junction_147888_Junction_147889 J002 5_Junction_147887_Junction_147888 J002																																					10.3216372740833%	1.890091433325%
kin-20 X_-_15269726_15270658_15270748_15271081_15271123_15271225 5_Junction_147884_Junction_147886 J002 3_Junction_147886_Junction_147888_Junction_147889 J003 5_Junction_147887_Junction_147888 J001	kin-20	WBGene00002203	F46F2.2	X_-_15269726_15270658_15270748_15271081_15271123_15271225 5_Junction_147884_Junction_147886 J002 3_Junction_147886_Junction_147888_Junction_147889 J003 5_Junction_147887_Junction_147888 J001																																					1.84177314961667%	9.12921460305%
kin-20 X_-_15269726_15270658_15270748_15271081_15271123_15271225 5_Junction_147884_Junction_147886 J002 3_Junction_147886_Junction_147888_Junction_147889 J003 5_Junction_147887_Junction_147888 J002	kin-20	WBGene00002203	F46F2.2	X_-_15269726_15270658_15270748_15271081_15271123_15271225 5_Junction_147884_Junction_147886 J002 3_Junction_147886_Junction_147888_Junction_147889 J003 5_Junction_147887_Junction_147888 J002																																					4.42321335038333%	3.93189989695%
kin-20 X_-_15269726_15270658_15270748_15271081_15271123_15271225 5_Junction_147989_Junction_147990 J001 3_Junction_147990_Junction_147992_Junction_147993 J001 5_Junction_147991_Junction_147992 J001	kin-20	WBGene00002203	F46F2.2	X_-_15269726_15270658_15270748_15271081_15271123_15271225 5_Junction_147989_Junction_147990 J001 3_Junction_147990_Junction_147992_Junction_147993 J001 5_Junction_147991_Junction_147992 J001																																							8.8252459855%			17.64700110608%
kin-20 X_-_15269726_15270658_15270748_15271081_15271123_15271225 5_Junction_147989_Junction_147990 J001 3_Junction_147990_Junction_147992_Junction_147993 J001 5_Junction_147991_Junction_147992 J002	kin-20	WBGene00002203	F46F2.2	X_-_15269726_15270658_15270748_15271081_15271123_15271225 5_Junction_147989_Junction_147990 J001 3_Junction_147990_Junction_147992_Junction_147993 J001 5_Junction_147991_Junction_147992 J002																																							13.5753730145%			8.16749229392%
kin-20 X_-_15269726_15270658_15270748_15271081_15271123_15271225 5_Junction_147989_Junction_147990 J001 3_Junction_147990_Junction_147992_Junction_147993 J002 5_Junction_147991_Junction_147992 J001	kin-20	WBGene00002203	F46F2.2	X_-_15269726_15270658_15270748_15271081_15271123_15271225 5_Junction_147989_Junction_147990 J001 3_Junction_147990_Junction_147992_Junction_147993 J002 5_Junction_147991_Junction_147992 J001																																							10.9175598653%			6.07703988658%
kin-20 X_-_15269726_15270658_15270748_15271081_15271123_15271225 5_Junction_147989_Junction_147990 J001 3_Junction_147990_Junction_147992_Junction_147993 J002 5_Junction_147991_Junction_147992 J002	kin-20	WBGene00002203	F46F2.2	X_-_15269726_15270658_15270748_15271081_15271123_15271225 5_Junction_147989_Junction_147990 J001 3_Junction_147990_Junction_147992_Junction_147993 J002 5_Junction_147991_Junction_147992 J002																																							15.5090536347%			4.95042391342%
kin-20 X_-_15269726_15270658_15270748_15271081_15271123_15271225 5_Junction_147989_Junction_147990 J001 3_Junction_147990_Junction_147992_Junction_147993 J003 5_Junction_147991_Junction_147992 J001	kin-20	WBGene00002203	F46F2.2	X_-_15269726_15270658_15270748_15271081_15271123_15271225 5_Junction_147989_Junction_147990 J001 3_Junction_147990_Junction_147992_Junction_147993 J003 5_Junction_147991_Junction_147992 J001																																							11.2117566492%			19.80199502014%
kin-20 X_-_15269726_15270658_15270748_15271081_15271123_15271225 5_Junction_147989_Junction_147990 J001 3_Junction_147990_Junction_147992_Junction_147993 J003 5_Junction_147991_Junction_147992 J002	kin-20	WBGene00002203	F46F2.2	X_-_15269726_15270658_15270748_15271081_15271123_15271225 5_Junction_147989_Junction_147990 J001 3_Junction_147990_Junction_147992_Junction_147993 J003 5_Junction_147991_Junction_147992 J002																																							13.3210108508%			6.78544377986%
kin-20 X_-_15269726_15270658_15270748_15271081_15271123_15271225 5_Junction_147989_Junction_147990 J002 3_Junction_147990_Junction_147992_Junction_147993 J001 5_Junction_147991_Junction_147992 J001	kin-20	WBGene00002203	F46F2.2	X_-_15269726_15270658_15270748_15271081_15271123_15271225 5_Junction_147989_Junction_147990 J002 3_Junction_147990_Junction_147992_Junction_147993 J001 5_Junction_147991_Junction_147992 J001																																							3.2128442645%			10.25533849392%
kin-20 X_-_15269726_15270658_15270748_15271081_15271123_15271225 5_Junction_147989_Junction_147990 J002 3_Junction_147990_Junction_147992_Junction_147993 J001 5_Junction_147991_Junction_147992 J002	kin-20	WBGene00002203	F46F2.2	X_-_15269726_15270658_15270748_15271081_15271123_15271225 5_Junction_147989_Junction_147990 J002 3_Junction_147990_Junction_147992_Junction_147993 J001 5_Junction_147991_Junction_147992 J002																																							6.2190367355%			4.95816810608%
kin-20 X_-_15269726_15270658_15270748_15271081_15271123_15271225 5_Junction_147989_Junction_147990 J002 3_Junction_147990_Junction_147992_Junction_147993 J002 5_Junction_147991_Junction_147992 J001	kin-20	WBGene00002203	F46F2.2	X_-_15269726_15270658_15270748_15271081_15271123_15271225 5_Junction_147989_Junction_147990 J002 3_Junction_147990_Junction_147992_Junction_147993 J002 5_Junction_147991_Junction_147992 J001																																							3.5762161347%			3.51625511342%
kin-20 X_-_15269726_15270658_15270748_15271081_15271123_15271225 5_Junction_147989_Junction_147990 J002 3_Junction_147990_Junction_147992_Junction_147993 J002 5_Junction_147991_Junction_147992 J002	kin-20	WBGene00002203	F46F2.2	X_-_15269726_15270658_15270748_15271081_15271123_15271225 5_Junction_147989_Junction_147990 J002 3_Junction_147990_Junction_147992_Junction_147993 J002 5_Junction_147991_Junction_147992 J002																																							6.2421703653%			3.02028108658%
kin-20 X_-_15269726_15270658_15270748_15271081_15271123_15271225 5_Junction_147989_Junction_147990 J002 3_Junction_147990_Junction_147992_Junction_147993 J003 5_Junction_147991_Junction_147992 J001	kin-20	WBGene00002203	F46F2.2	X_-_15269726_15270658_15270748_15271081_15271123_15271225 5_Junction_147989_Junction_147990 J002 3_Junction_147990_Junction_147992_Junction_147993 J003 5_Junction_147991_Junction_147992 J001																																							3.0563771008%			10.81022397986%
kin-20 X_-_15269726_15270658_15270748_15271081_15271123_15271225 5_Junction_147989_Junction_147990 J002 3_Junction_147990_Junction_147992_Junction_147993 J003 5_Junction_147991_Junction_147992 J002	kin-20	WBGene00002203	F46F2.2	X_-_15269726_15270658_15270748_15271081_15271123_15271225 5_Junction_147989_Junction_147990 J002 3_Junction_147990_Junction_147992_Junction_147993 J003 5_Junction_147991_Junction_147992 J002																																							4.3333553992%			4.01233722014%
kin-20 X_-_15269726_15270658_15270748_15271081_15271123_15271225 5_Junction_148024_Junction_148026 J001 3_Junction_148026_Junction_148028_Junction_148029 J001 5_Junction_148027_Junction_148028 J001	kin-20	WBGene00002203	F46F2.2	X_-_15269726_15270658_15270748_15271081_15271123_15271225 5_Junction_148024_Junction_148026 J001 3_Junction_148026_Junction_148028_Junction_148029 J001 5_Junction_148027_Junction_148028 J001	6.2224974296%																									9.3302936025%
kin-20 X_-_15269726_15270658_15270748_15271081_15271123_15271225 5_Junction_148024_Junction_148026 J001 3_Junction_148026_Junction_148028_Junction_148029 J001 5_Junction_148027_Junction_148028 J002	kin-20	WBGene00002203	F46F2.2	X_-_15269726_15270658_15270748_15271081_15271123_15271225 5_Junction_148024_Junction_148026 J001 3_Junction_148026_Junction_148028_Junction_148029 J001 5_Junction_148027_Junction_148028 J002	13.5185798204%																									17.9605908975%
kin-20 X_-_15269726_15270658_15270748_15271081_15271123_15271225 5_Junction_148024_Junction_148026 J001 3_Junction_148026_Junction_148028_Junction_148029 J002 5_Junction_148027_Junction_148028 J001	kin-20	WBGene00002203	F46F2.2	X_-_15269726_15270658_15270748_15271081_15271123_15271225 5_Junction_148024_Junction_148026 J001 3_Junction_148026_Junction_148028_Junction_148029 J002 5_Junction_148027_Junction_148028 J001	10.683566313425%																									9.58659639%
kin-20 X_-_15269726_15270658_15270748_15271081_15271123_15271225 5_Junction_148024_Junction_148026 J001 3_Junction_148026_Junction_148028_Junction_148029 J002 5_Junction_148027_Junction_148028 J002	kin-20	WBGene00002203	F46F2.2	X_-_15269726_15270658_15270748_15271081_15271123_15271225 5_Junction_148024_Junction_148026 J001 3_Junction_148026_Junction_148028_Junction_148029 J002 5_Junction_148027_Junction_148028 J002	21.191654186575%																									16.63192211%
kin-20 X_-_15269726_15270658_15270748_15271081_15271123_15271225 5_Junction_148024_Junction_148026 J001 3_Junction_148026_Junction_148028_Junction_148029 J003 5_Junction_148027_Junction_148028 J001	kin-20	WBGene00002203	F46F2.2	X_-_15269726_15270658_15270748_15271081_15271123_15271225 5_Junction_148024_Junction_148026 J001 3_Junction_148026_Junction_148028_Junction_148029 J003 5_Junction_148027_Junction_148028 J001	7.884824511425%																									6.811294695%
kin-20 X_-_15269726_15270658_15270748_15271081_15271123_15271225 5_Junction_148024_Junction_148026 J001 3_Junction_148026_Junction_148028_Junction_148029 J003 5_Junction_148027_Junction_148028 J002	kin-20	WBGene00002203	F46F2.2	X_-_15269726_15270658_15270748_15271081_15271123_15271225 5_Junction_148024_Junction_148026 J001 3_Junction_148026_Junction_148028_Junction_148029 J003 5_Junction_148027_Junction_148028 J002	14.473033488575%																									10.059933055%
kin-20 X_-_15269726_15270658_15270748_15271081_15271123_15271225 5_Junction_148024_Junction_148026 J002 3_Junction_148026_Junction_148028_Junction_148029 J001 5_Junction_148027_Junction_148028 J001	kin-20	WBGene00002203	F46F2.2	X_-_15269726_15270658_15270748_15271081_15271123_15271225 5_Junction_148024_Junction_148026 J002 3_Junction_148026_Junction_148028_Junction_148029 J001 5_Junction_148027_Junction_148028 J001	2.3083590704%																									4.1268251475%
kin-20 X_-_15269726_15270658_15270748_15271081_15271123_15271225 5_Junction_148024_Junction_148026 J002 3_Junction_148026_Junction_148028_Junction_148029 J001 5_Junction_148027_Junction_148028 J002	kin-20	WBGene00002203	F46F2.2	X_-_15269726_15270658_15270748_15271081_15271123_15271225 5_Junction_148024_Junction_148026 J002 3_Junction_148026_Junction_148028_Junction_148029 J001 5_Junction_148027_Junction_148028 J002	5.4455636796%																									7.8597903525%
kin-20 X_-_15269726_15270658_15270748_15271081_15271123_15271225 5_Junction_148024_Junction_148026 J002 3_Junction_148026_Junction_148028_Junction_148029 J002 5_Junction_148027_Junction_148028 J001	kin-20	WBGene00002203	F46F2.2	X_-_15269726_15270658_15270748_15271081_15271123_15271225 5_Junction_148024_Junction_148026 J002 3_Junction_148026_Junction_148028_Junction_148029 J002 5_Junction_148027_Junction_148028 J001	3.531024936575%																									3.93551611%
kin-20 X_-_15269726_15270658_15270748_15271081_15271123_15271225 5_Junction_148024_Junction_148026 J002 3_Junction_148026_Junction_148028_Junction_148029 J002 5_Junction_148027_Junction_148028 J002	kin-20	WBGene00002203	F46F2.2	X_-_15269726_15270658_15270748_15271081_15271123_15271225 5_Junction_148024_Junction_148026 J002 3_Junction_148026_Junction_148028_Junction_148029 J002 5_Junction_148027_Junction_148028 J002	7.603754563425%																									6.84846539%
kin-20 X_-_15269726_15270658_15270748_15271081_15271123_15271225 5_Junction_148024_Junction_148026 J002 3_Junction_148026_Junction_148028_Junction_148029 J003 5_Junction_148027_Junction_148028 J001	kin-20	WBGene00002203	F46F2.2	X_-_15269726_15270658_15270748_15271081_15271123_15271225 5_Junction_148024_Junction_148026 J002 3_Junction_148026_Junction_148028_Junction_148029 J003 5_Junction_148027_Junction_148028 J001	2.422799238575%																									2.728849055%
kin-20 X_-_15269726_15270658_15270748_15271081_15271123_15271225 5_Junction_148024_Junction_148026 J002 3_Junction_148026_Junction_148028_Junction_148029 J003 5_Junction_148027_Junction_148028 J002	kin-20	WBGene00002203	F46F2.2	X_-_15269726_15270658_15270748_15271081_15271123_15271225 5_Junction_148024_Junction_148026 J002 3_Junction_148026_Junction_148028_Junction_148029 J003 5_Junction_148027_Junction_148028 J002	4.716842761425%																									4.117423195%
kin-20 X_-_15269726_15270658_15270748_15271081_15271123_15271225 5_Junction_148038_Junction_148039 J001 3_Junction_148039_Junction_148041_Junction_148042 J001 5_Junction_148040_Junction_148041 J001	kin-20	WBGene00002203	F46F2.2	X_-_15269726_15270658_15270748_15271081_15271123_15271225 5_Junction_148038_Junction_148039 J001 3_Junction_148039_Junction_148041_Junction_148042 J001 5_Junction_148040_Junction_148041 J001																												1.7388966964%														17.64700110608%
kin-20 X_-_15269726_15270658_15270748_15271081_15271123_15271225 5_Junction_148038_Junction_148039 J001 3_Junction_148039_Junction_148041_Junction_148042 J001 5_Junction_148040_Junction_148041 J002	kin-20	WBGene00002203	F46F2.2	X_-_15269726_15270658_15270748_15271081_15271123_15271225 5_Junction_148038_Junction_148039 J001 3_Junction_148039_Junction_148041_Junction_148042 J001 5_Junction_148040_Junction_148041 J002																												8.6590303036%														8.16749229392%
kin-20 X_-_15269726_15270658_15270748_15271081_15271123_15271225 5_Junction_148038_Junction_148039 J001 3_Junction_148039_Junction_148041_Junction_148042 J002 5_Junction_148040_Junction_148041 J001	kin-20	WBGene00002203	F46F2.2	X_-_15269726_15270658_15270748_15271081_15271123_15271225 5_Junction_148038_Junction_148039 J001 3_Junction_148039_Junction_148041_Junction_148042 J002 5_Junction_148040_Junction_148041 J001																												12.6845492682%														6.07703988658%
kin-20 X_-_15269726_15270658_15270748_15271081_15271123_15271225 5_Junction_148038_Junction_148039 J001 3_Junction_148039_Junction_148041_Junction_148042 J002 5_Junction_148040_Junction_148041 J002	kin-20	WBGene00002203	F46F2.2	X_-_15269726_15270658_15270748_15271081_15271123_15271225 5_Junction_148038_Junction_148039 J001 3_Junction_148039_Junction_148041_Junction_148042 J002 5_Junction_148040_Junction_148041 J002																												49.5271057318%														4.95042391342%
kin-20 X_-_15269726_15270658_15270748_15271081_15271123_15271225 5_Junction_148038_Junction_148039 J001 3_Junction_148039_Junction_148041_Junction_148042 J003 5_Junction_148040_Junction_148041 J001	kin-20	WBGene00002203	F46F2.2	X_-_15269726_15270658_15270748_15271081_15271123_15271225 5_Junction_148038_Junction_148039 J001 3_Junction_148039_Junction_148041_Junction_148042 J003 5_Junction_148040_Junction_148041 J001																												4.1555344954%														19.80199502014%
kin-20 X_-_15269726_15270658_15270748_15271081_15271123_15271225 5_Junction_148038_Junction_148039 J001 3_Junction_148039_Junction_148041_Junction_148042 J003 5_Junction_148040_Junction_148041 J002	kin-20	WBGene00002203	F46F2.2	X_-_15269726_15270658_15270748_15271081_15271123_15271225 5_Junction_148038_Junction_148039 J001 3_Junction_148039_Junction_148041_Junction_148042 J003 5_Junction_148040_Junction_148041 J002																												11.7156790046%														6.78544377986%
kin-20 X_-_15269726_15270658_15270748_15271081_15271123_15271225 5_Junction_148038_Junction_148039 J002 3_Junction_148039_Junction_148041_Junction_148042 J001 5_Junction_148040_Junction_148041 J001	kin-20	WBGene00002203	F46F2.2	X_-_15269726_15270658_15270748_15271081_15271123_15271225 5_Junction_148038_Junction_148039 J002 3_Junction_148039_Junction_148041_Junction_148042 J001 5_Junction_148040_Junction_148041 J001																												0.4266733036%														10.25533849392%
kin-20 X_-_15269726_15270658_15270748_15271081_15271123_15271225 5_Junction_148038_Junction_148039 J002 3_Junction_148039_Junction_148041_Junction_148042 J001 5_Junction_148040_Junction_148041 J002	kin-20	WBGene00002203	F46F2.2	X_-_15269726_15270658_15270748_15271081_15271123_15271225 5_Junction_148038_Junction_148039 J002 3_Junction_148039_Junction_148041_Junction_148042 J001 5_Junction_148040_Junction_148041 J002																												2.8103996964%														4.95816810608%
kin-20 X_-_15269726_15270658_15270748_15271081_15271123_15271225 5_Junction_148038_Junction_148039 J002 3_Junction_148039_Junction_148041_Junction_148042 J002 5_Junction_148040_Junction_148041 J001	kin-20	WBGene00002203	F46F2.2	X_-_15269726_15270658_15270748_15271081_15271123_15271225 5_Junction_148038_Junction_148039 J002 3_Junction_148039_Junction_148041_Junction_148042 J002 5_Junction_148040_Junction_148041 J001																												1.0705997318%														3.51625511342%
kin-20 X_-_15269726_15270658_15270748_15271081_15271123_15271225 5_Junction_148038_Junction_148039 J002 3_Junction_148039_Junction_148041_Junction_148042 J002 5_Junction_148040_Junction_148041 J002	kin-20	WBGene00002203	F46F2.2	X_-_15269726_15270658_15270748_15271081_15271123_15271225 5_Junction_148038_Junction_148039 J002 3_Junction_148039_Junction_148041_Junction_148042 J002 5_Junction_148040_Junction_148041 J002																												5.9427452682%														3.02028108658%
kin-20 X_-_15269726_15270658_15270748_15271081_15271123_15271225 5_Junction_148038_Junction_148039 J002 3_Junction_148039_Junction_148041_Junction_148042 J003 5_Junction_148040_Junction_148041 J001	kin-20	WBGene00002203	F46F2.2	X_-_15269726_15270658_15270748_15271081_15271123_15271225 5_Junction_148038_Junction_148039 J002 3_Junction_148039_Junction_148041_Junction_148042 J003 5_Junction_148040_Junction_148041 J001																												0.2934465046%														10.81022397986%
kin-20 X_-_15269726_15270658_15270748_15271081_15271123_15271225 5_Junction_148038_Junction_148039 J002 3_Junction_148039_Junction_148041_Junction_148042 J003 5_Junction_148040_Junction_148041 J002	kin-20	WBGene00002203	F46F2.2	X_-_15269726_15270658_15270748_15271081_15271123_15271225 5_Junction_148038_Junction_148039 J002 3_Junction_148039_Junction_148041_Junction_148042 J003 5_Junction_148040_Junction_148041 J002																												0.9728399954%														4.01233722014%
kin-20 X_-_15269726_15270658_15270748_15271081_15271123_15271225 5_Junction_148115_Junction_148117 J001 3_Junction_148117_Junction_148121_Junction_148122 J001 5_Junction_148120_Junction_148121 J001	kin-20	WBGene00002203	F46F2.2	X_-_15269726_15270658_15270748_15271081_15271123_15271225 5_Junction_148115_Junction_148117 J001 3_Junction_148117_Junction_148121_Junction_148122 J001 5_Junction_148120_Junction_148121 J001																																		9.1227908%												16.41490496545%
kin-20 X_-_15269726_15270658_15270748_15271081_15271123_15271225 5_Junction_148115_Junction_148117 J001 3_Junction_148117_Junction_148121_Junction_148122 J001 5_Junction_148120_Junction_148121 J002	kin-20	WBGene00002203	F46F2.2	X_-_15269726_15270658_15270748_15271081_15271123_15271225 5_Junction_148115_Junction_148117 J001 3_Junction_148117_Junction_148121_Junction_148122 J001 5_Junction_148120_Junction_148121 J002																																		19.2880842%												11.18596353455%
kin-20 X_-_15269726_15270658_15270748_15271081_15271123_15271225 5_Junction_148115_Junction_148117 J001 3_Junction_148117_Junction_148121_Junction_148122 J002 5_Junction_148120_Junction_148121 J001	kin-20	WBGene00002203	F46F2.2	X_-_15269726_15270658_15270748_15271081_15271123_15271225 5_Junction_148115_Junction_148117 J001 3_Junction_148117_Junction_148121_Junction_148122 J002 5_Junction_148120_Junction_148121 J001																																		5.84122025024%												8.5611979525%
kin-20 X_-_15269726_15270658_15270748_15271081_15271123_15271225 5_Junction_148115_Junction_148117 J001 3_Junction_148117_Junction_148121_Junction_148122 J002 5_Junction_148120_Junction_148121 J002	kin-20	WBGene00002203	F46F2.2	X_-_15269726_15270658_15270748_15271081_15271123_15271225 5_Junction_148115_Junction_148117 J001 3_Junction_148117_Junction_148121_Junction_148122 J002 5_Junction_148120_Junction_148121 J002																																		12.51007534976%												5.9944730475%
kin-20 X_-_15269726_15270658_15270748_15271081_15271123_15271225 5_Junction_148115_Junction_148117 J001 3_Junction_148117_Junction_148121_Junction_148122 J003 5_Junction_148120_Junction_148121 J001	kin-20	WBGene00002203	F46F2.2	X_-_15269726_15270658_15270748_15271081_15271123_15271225 5_Junction_148115_Junction_148117 J001 3_Junction_148117_Junction_148121_Junction_148122 J003 5_Junction_148120_Junction_148121 J001																																		4.54736890976%												12.43098912685%
kin-20 X_-_15269726_15270658_15270748_15271081_15271123_15271225 5_Junction_148115_Junction_148117 J001 3_Junction_148117_Junction_148121_Junction_148122 J003 5_Junction_148120_Junction_148121 J002	kin-20	WBGene00002203	F46F2.2	X_-_15269726_15270658_15270748_15271081_15271123_15271225 5_Junction_148115_Junction_148117 J001 3_Junction_148117_Junction_148121_Junction_148122 J003 5_Junction_148120_Junction_148121 J002																																		7.30726049024%												8.32957937315%
kin-20 X_-_15269726_15270658_15270748_15271081_15271123_15271225 5_Junction_148115_Junction_148117 J002 3_Junction_148117_Junction_148121_Junction_148122 J001 5_Junction_148120_Junction_148121 J001	kin-20	WBGene00002203	F46F2.2	X_-_15269726_15270658_15270748_15271081_15271123_15271225 5_Junction_148115_Junction_148117 J002 3_Junction_148117_Junction_148121_Junction_148122 J001 5_Junction_148120_Junction_148121 J001																																		6.9392996%												9.46738453455%
kin-20 X_-_15269726_15270658_15270748_15271081_15271123_15271225 5_Junction_148115_Junction_148117 J002 3_Junction_148117_Junction_148121_Junction_148122 J001 5_Junction_148120_Junction_148121 J002	kin-20	WBGene00002203	F46F2.2	X_-_15269726_15270658_15270748_15271081_15271123_15271225 5_Junction_148115_Junction_148117 J002 3_Junction_148117_Junction_148121_Junction_148122 J001 5_Junction_148120_Junction_148121 J002																																		13.8978254%												6.82924696545%
kin-20 X_-_15269726_15270658_15270748_15271081_15271123_15271225 5_Junction_148115_Junction_148117 J002 3_Junction_148117_Junction_148121_Junction_148122 J002 5_Junction_148120_Junction_148121 J001	kin-20	WBGene00002203	F46F2.2	X_-_15269726_15270658_15270748_15271081_15271123_15271225 5_Junction_148115_Junction_148117 J002 3_Junction_148117_Junction_148121_Junction_148122 J002 5_Junction_148120_Junction_148121 J001																																		4.01441574976%												5.0350182975%
kin-20 X_-_15269726_15270658_15270748_15271081_15271123_15271225 5_Junction_148115_Junction_148117 J002 3_Junction_148117_Junction_148121_Junction_148122 J002 5_Junction_148120_Junction_148121 J002	kin-20	WBGene00002203	F46F2.2	X_-_15269726_15270658_15270748_15271081_15271123_15271225 5_Junction_148115_Junction_148117 J002 3_Junction_148117_Junction_148121_Junction_148122 J002 5_Junction_148120_Junction_148121 J002																																		8.45028865024%												3.7393107025%
kin-20 X_-_15269726_15270658_15270748_15271081_15271123_15271225 5_Junction_148115_Junction_148117 J002 3_Junction_148117_Junction_148121_Junction_148122 J003 5_Junction_148120_Junction_148121 J001	kin-20	WBGene00002203	F46F2.2	X_-_15269726_15270658_15270748_15271081_15271123_15271225 5_Junction_148115_Junction_148117 J002 3_Junction_148117_Junction_148121_Junction_148122 J003 5_Junction_148120_Junction_148121 J001																																		3.26235929024%												7.01516862315%
kin-20 X_-_15269726_15270658_15270748_15271081_15271123_15271225 5_Junction_148115_Junction_148117 J002 3_Junction_148117_Junction_148121_Junction_148122 J003 5_Junction_148120_Junction_148121 J002	kin-20	WBGene00002203	F46F2.2	X_-_15269726_15270658_15270748_15271081_15271123_15271225 5_Junction_148115_Junction_148117 J002 3_Junction_148117_Junction_148121_Junction_148122 J003 5_Junction_148120_Junction_148121 J002																																		4.81701130976%												4.99676287685%
kin-20 X_-_15269726_15270658_15270748_15271081_15271123_15271225 5_Junction_148284_Junction_148286 J001 3_Junction_148286_Junction_148288_Junction_148289 J001 5_Junction_148287_Junction_148288 J001	kin-20	WBGene00002203	F46F2.2	X_-_15269726_15270658_15270748_15271081_15271123_15271225 5_Junction_148284_Junction_148286 J001 3_Junction_148286_Junction_148288_Junction_148289 J001 5_Junction_148287_Junction_148288 J001																																	9.5731339357%													16.41490496545%
kin-20 X_-_15269726_15270658_15270748_15271081_15271123_15271225 5_Junction_148284_Junction_148286 J001 3_Junction_148286_Junction_148288_Junction_148289 J001 5_Junction_148287_Junction_148288 J002	kin-20	WBGene00002203	F46F2.2	X_-_15269726_15270658_15270748_15271081_15271123_15271225 5_Junction_148284_Junction_148286 J001 3_Junction_148286_Junction_148288_Junction_148289 J001 5_Junction_148287_Junction_148288 J002																																	13.9384808143%													11.18596353455%
kin-20 X_-_15269726_15270658_15270748_15271081_15271123_15271225 5_Junction_148284_Junction_148286 J001 3_Junction_148286_Junction_148288_Junction_148289 J002 5_Junction_148287_Junction_148288 J001	kin-20	WBGene00002203	F46F2.2	X_-_15269726_15270658_15270748_15271081_15271123_15271225 5_Junction_148284_Junction_148286 J001 3_Junction_148286_Junction_148288_Junction_148289 J002 5_Junction_148287_Junction_148288 J001																																	9.9536100707%													8.5611979525%
kin-20 X_-_15269726_15270658_15270748_15271081_15271123_15271225 5_Junction_148284_Junction_148286 J001 3_Junction_148286_Junction_148288_Junction_148289 J002 5_Junction_148287_Junction_148288 J002	kin-20	WBGene00002203	F46F2.2	X_-_15269726_15270658_15270748_15271081_15271123_15271225 5_Junction_148284_Junction_148286 J001 3_Junction_148286_Junction_148288_Junction_148289 J002 5_Junction_148287_Junction_148288 J002																																	18.2750739293%													5.9944730475%
kin-20 X_-_15269726_15270658_15270748_15271081_15271123_15271225 5_Junction_148284_Junction_148286 J001 3_Junction_148286_Junction_148288_Junction_148289 J003 5_Junction_148287_Junction_148288 J001	kin-20	WBGene00002203	F46F2.2	X_-_15269726_15270658_15270748_15271081_15271123_15271225 5_Junction_148284_Junction_148286 J001 3_Junction_148286_Junction_148288_Junction_148289 J003 5_Junction_148287_Junction_148288 J001																																	7.1367559936%													12.43098912685%
kin-20 X_-_15269726_15270658_15270748_15271081_15271123_15271225 5_Junction_148284_Junction_148286 J001 3_Junction_148286_Junction_148288_Junction_148289 J003 5_Junction_148287_Junction_148288 J002	kin-20	WBGene00002203	F46F2.2	X_-_15269726_15270658_15270748_15271081_15271123_15271225 5_Junction_148284_Junction_148286 J001 3_Junction_148286_Junction_148288_Junction_148289 J003 5_Junction_148287_Junction_148288 J002																																	9.5954452564%													8.32957937315%
kin-20 X_-_15269726_15270658_15270748_15271081_15271123_15271225 5_Junction_148284_Junction_148286 J002 3_Junction_148286_Junction_148288_Junction_148289 J001 5_Junction_148287_Junction_148288 J001	kin-20	WBGene00002203	F46F2.2	X_-_15269726_15270658_15270748_15271081_15271123_15271225 5_Junction_148284_Junction_148286 J002 3_Junction_148286_Junction_148288_Junction_148289 J001 5_Junction_148287_Junction_148288 J001																																	4.4549048143%													9.46738453455%
kin-20 X_-_15269726_15270658_15270748_15271081_15271123_15271225 5_Junction_148284_Junction_148286 J002 3_Junction_148286_Junction_148288_Junction_148289 J001 5_Junction_148287_Junction_148288 J002	kin-20	WBGene00002203	F46F2.2	X_-_15269726_15270658_15270748_15271081_15271123_15271225 5_Junction_148284_Junction_148286 J002 3_Junction_148286_Junction_148288_Junction_148289 J001 5_Junction_148287_Junction_148288 J002																																	6.3484804357%													6.82924696545%
kin-20 X_-_15269726_15270658_15270748_15271081_15271123_15271225 5_Junction_148284_Junction_148286 J002 3_Junction_148286_Junction_148288_Junction_148289 J002 5_Junction_148287_Junction_148288 J001	kin-20	WBGene00002203	F46F2.2	X_-_15269726_15270658_15270748_15271081_15271123_15271225 5_Junction_148284_Junction_148286 J002 3_Junction_148286_Junction_148288_Junction_148289 J002 5_Junction_148287_Junction_148288 J001																																	4.6450994293%													5.0350182975%
kin-20 X_-_15269726_15270658_15270748_15271081_15271123_15271225 5_Junction_148284_Junction_148286 J002 3_Junction_148286_Junction_148288_Junction_148289 J002 5_Junction_148287_Junction_148288 J002	kin-20	WBGene00002203	F46F2.2	X_-_15269726_15270658_15270748_15271081_15271123_15271225 5_Junction_148284_Junction_148286 J002 3_Junction_148286_Junction_148288_Junction_148289 J002 5_Junction_148287_Junction_148288 J002																																	8.1412165707%													3.7393107025%
kin-20 X_-_15269726_15270658_15270748_15271081_15271123_15271225 5_Junction_148284_Junction_148286 J002 3_Junction_148286_Junction_148288_Junction_148289 J003 5_Junction_148287_Junction_148288 J001	kin-20	WBGene00002203	F46F2.2	X_-_15269726_15270658_15270748_15271081_15271123_15271225 5_Junction_148284_Junction_148286 J002 3_Junction_148286_Junction_148288_Junction_148289 J003 5_Junction_148287_Junction_148288 J001																																	3.4189957564%													7.01516862315%
kin-20 X_-_15269726_15270658_15270748_15271081_15271123_15271225 5_Junction_148284_Junction_148286 J002 3_Junction_148286_Junction_148288_Junction_148289 J003 5_Junction_148287_Junction_148288 J002	kin-20	WBGene00002203	F46F2.2	X_-_15269726_15270658_15270748_15271081_15271123_15271225 5_Junction_148284_Junction_148286 J002 3_Junction_148286_Junction_148288_Junction_148289 J003 5_Junction_148287_Junction_148288 J002																																	4.5188029936%													4.99676287685%
kin-20 X_-_15269726_15270658_15270748_15271081_15271123_15271225 5_Junction_148334_Junction_148336 J001 3_Junction_148336_Junction_148341_Junction_148342 J001 5_Junction_148340_Junction_148341 J001	kin-20	WBGene00002203	F46F2.2	X_-_15269726_15270658_15270748_15271081_15271123_15271225 5_Junction_148334_Junction_148336 J001 3_Junction_148336_Junction_148341_Junction_148342 J001 5_Junction_148340_Junction_148341 J001																							11.06207828585%																						2.28698164113333%
kin-20 X_-_15269726_15270658_15270748_15271081_15271123_15271225 5_Junction_148334_Junction_148336 J001 3_Junction_148336_Junction_148341_Junction_148342 J001 5_Junction_148340_Junction_148341 J002	kin-20	WBGene00002203	F46F2.2	X_-_15269726_15270658_15270748_15271081_15271123_15271225 5_Junction_148334_Junction_148336 J001 3_Junction_148336_Junction_148341_Junction_148342 J001 5_Junction_148340_Junction_148341 J002																							8.00042146415%																						18.2549755255333%
kin-20 X_-_15269726_15270658_15270748_15271081_15271123_15271225 5_Junction_148334_Junction_148336 J001 3_Junction_148336_Junction_148341_Junction_148342 J002 5_Junction_148340_Junction_148341 J001	kin-20	WBGene00002203	F46F2.2	X_-_15269726_15270658_15270748_15271081_15271123_15271225 5_Junction_148334_Junction_148336 J001 3_Junction_148336_Junction_148341_Junction_148342 J002 5_Junction_148340_Junction_148341 J001																							10.4095264042%																						6.04979301175%
kin-20 X_-_15269726_15270658_15270748_15271081_15271123_15271225 5_Junction_148334_Junction_148336 J001 3_Junction_148336_Junction_148341_Junction_148342 J002 5_Junction_148340_Junction_148341 J002	kin-20	WBGene00002203	F46F2.2	X_-_15269726_15270658_15270748_15271081_15271123_15271225 5_Junction_148334_Junction_148336 J001 3_Junction_148336_Junction_148341_Junction_148342 J002 5_Junction_148340_Junction_148341 J002																							9.4029423458%																						43.1691131549167%
kin-20 X_-_15269726_15270658_15270748_15271081_15271123_15271225 5_Junction_148334_Junction_148336 J001 3_Junction_148336_Junction_148341_Junction_148342 J003 5_Junction_148340_Junction_148341 J001	kin-20	WBGene00002203	F46F2.2	X_-_15269726_15270658_15270748_15271081_15271123_15271225 5_Junction_148334_Junction_148336 J001 3_Junction_148336_Junction_148341_Junction_148342 J003 5_Junction_148340_Junction_148341 J001																							20.51921005995%																						0.90630771545%
kin-20 X_-_15269726_15270658_15270748_15271081_15271123_15271225 5_Junction_148334_Junction_148336 J001 3_Junction_148336_Junction_148341_Junction_148342 J003 5_Junction_148340_Junction_148341 J002	kin-20	WBGene00002203	F46F2.2	X_-_15269726_15270658_15270748_15271081_15271123_15271225 5_Junction_148334_Junction_148336 J001 3_Junction_148336_Junction_148341_Junction_148342 J003 5_Junction_148340_Junction_148341 J002																							10.39082144005%																						4.62584561788333%
kin-20 X_-_15269726_15270658_15270748_15271081_15271123_15271225 5_Junction_148334_Junction_148336 J002 3_Junction_148336_Junction_148341_Junction_148342 J001 5_Junction_148340_Junction_148341 J001	kin-20	WBGene00002203	F46F2.2	X_-_15269726_15270658_15270748_15271081_15271123_15271225 5_Junction_148334_Junction_148336 J002 3_Junction_148336_Junction_148341_Junction_148342 J001 5_Junction_148340_Junction_148341 J001																							4.39131771415%																						0.7349776922%
kin-20 X_-_15269726_15270658_15270748_15271081_15271123_15271225 5_Junction_148334_Junction_148336 J002 3_Junction_148336_Junction_148341_Junction_148342 J001 5_Junction_148340_Junction_148341 J002	kin-20	WBGene00002203	F46F2.2	X_-_15269726_15270658_15270748_15271081_15271123_15271225 5_Junction_148334_Junction_148336 J002 3_Junction_148336_Junction_148341_Junction_148342 J001 5_Junction_148340_Junction_148341 J002																							5.27118253585%																						6.67806514113333%
kin-20 X_-_15269726_15270658_15270748_15271081_15271123_15271225 5_Junction_148334_Junction_148336 J002 3_Junction_148336_Junction_148341_Junction_148342 J002 5_Junction_148340_Junction_148341 J001	kin-20	WBGene00002203	F46F2.2	X_-_15269726_15270658_15270748_15271081_15271123_15271225 5_Junction_148334_Junction_148336 J002 3_Junction_148336_Junction_148341_Junction_148342 J002 5_Junction_148340_Junction_148341 J001																							3.7113348458%																						1.68945932158333%
kin-20 X_-_15269726_15270658_15270748_15271081_15271123_15271225 5_Junction_148334_Junction_148336 J002 3_Junction_148336_Junction_148341_Junction_148342 J002 5_Junction_148340_Junction_148341 J002	kin-20	WBGene00002203	F46F2.2	X_-_15269726_15270658_15270748_15271081_15271123_15271225 5_Junction_148334_Junction_148336 J002 3_Junction_148336_Junction_148341_Junction_148342 J002 5_Junction_148340_Junction_148341 J002																							5.6361964042%																						13.8283011784167%
kin-20 X_-_15269726_15270658_15270748_15271081_15271123_15271225 5_Junction_148334_Junction_148336 J002 3_Junction_148336_Junction_148341_Junction_148342 J003 5_Junction_148340_Junction_148341 J001	kin-20	WBGene00002203	F46F2.2	X_-_15269726_15270658_15270748_15271081_15271123_15271225 5_Junction_148334_Junction_148336 J002 3_Junction_148336_Junction_148341_Junction_148342 J003 5_Junction_148340_Junction_148341 J001																							6.51653269005%																						0.25757078455%
kin-20 X_-_15269726_15270658_15270748_15271081_15271123_15271225 5_Junction_148334_Junction_148336 J002 3_Junction_148336_Junction_148341_Junction_148342 J003 5_Junction_148340_Junction_148341 J002	kin-20	WBGene00002203	F46F2.2	X_-_15269726_15270658_15270748_15271081_15271123_15271225 5_Junction_148334_Junction_148336 J002 3_Junction_148336_Junction_148341_Junction_148342 J003 5_Junction_148340_Junction_148341 J002																							4.68843580995%																						1.52027588211667%
kin-20 X_-_15269726_15270658_15270748_15271081_15271123_15271225 5_Junction_148345_Junction_148347 J001 3_Junction_148347_Junction_148350_Junction_148351 J001 5_Junction_148349_Junction_148350 J001	kin-20	WBGene00002203	F46F2.2	X_-_15269726_15270658_15270748_15271081_15271123_15271225 5_Junction_148345_Junction_148347 J001 3_Junction_148347_Junction_148350_Junction_148351 J001 5_Junction_148349_Junction_148350 J001				8.67672234116667%																											8.7948909724%
kin-20 X_-_15269726_15270658_15270748_15271081_15271123_15271225 5_Junction_148345_Junction_148347 J001 3_Junction_148347_Junction_148350_Junction_148351 J001 5_Junction_148349_Junction_148350 J002	kin-20	WBGene00002203	F46F2.2	X_-_15269726_15270658_15270748_15271081_15271123_15271225 5_Junction_148345_Junction_148347 J001 3_Junction_148347_Junction_148350_Junction_148351 J001 5_Junction_148349_Junction_148350 J002				9.4140558255%																											21.3563520276%
kin-20 X_-_15269726_15270658_15270748_15271081_15271123_15271225 5_Junction_148345_Junction_148347 J001 3_Junction_148347_Junction_148350_Junction_148351 J002 5_Junction_148349_Junction_148350 J001	kin-20	WBGene00002203	F46F2.2	X_-_15269726_15270658_15270748_15271081_15271123_15271225 5_Junction_148345_Junction_148347 J001 3_Junction_148347_Junction_148350_Junction_148351 J002 5_Junction_148349_Junction_148350 J001				9.88808755683333%																											6.0164605816%
kin-20 X_-_15269726_15270658_15270748_15271081_15271123_15271225 5_Junction_148345_Junction_148347 J001 3_Junction_148347_Junction_148350_Junction_148351 J002 5_Junction_148349_Junction_148350 J002	kin-20	WBGene00002203	F46F2.2	X_-_15269726_15270658_15270748_15271081_15271123_15271225 5_Junction_148345_Junction_148347 J001 3_Junction_148347_Junction_148350_Junction_148351 J002 5_Junction_148349_Junction_148350 J002				16.6804854431667%																											19.3653854184%
kin-20 X_-_15269726_15270658_15270748_15271081_15271123_15271225 5_Junction_148345_Junction_148347 J001 3_Junction_148347_Junction_148350_Junction_148351 J003 5_Junction_148349_Junction_148350 J001	kin-20	WBGene00002203	F46F2.2	X_-_15269726_15270658_15270748_15271081_15271123_15271225 5_Junction_148345_Junction_148347 J001 3_Junction_148347_Junction_148350_Junction_148351 J003 5_Junction_148349_Junction_148350 J001				12.7241104353333%																											3.1322259632%
kin-20 X_-_15269726_15270658_15270748_15271081_15271123_15271225 5_Junction_148345_Junction_148347 J001 3_Junction_148347_Junction_148350_Junction_148351 J003 5_Junction_148349_Junction_148350 J002	kin-20	WBGene00002203	F46F2.2	X_-_15269726_15270658_15270748_15271081_15271123_15271225 5_Junction_148345_Junction_148347 J001 3_Junction_148347_Junction_148350_Junction_148351 J003 5_Junction_148349_Junction_148350 J002				12.3918765646667%																											5.7876580368%
kin-20 X_-_15269726_15270658_15270748_15271081_15271123_15271225 5_Junction_148345_Junction_148347 J002 3_Junction_148347_Junction_148350_Junction_148351 J001 5_Junction_148349_Junction_148350 J001	kin-20	WBGene00002203	F46F2.2	X_-_15269726_15270658_15270748_15271081_15271123_15271225 5_Junction_148345_Junction_148347 J002 3_Junction_148347_Junction_148350_Junction_148351 J001 5_Junction_148349_Junction_148350 J001				6.23039215883333%																											4.2790030276%
kin-20 X_-_15269726_15270658_15270748_15271081_15271123_15271225 5_Junction_148345_Junction_148347 J002 3_Junction_148347_Junction_148350_Junction_148351 J001 5_Junction_148349_Junction_148350 J002	kin-20	WBGene00002203	F46F2.2	X_-_15269726_15270658_15270748_15271081_15271123_15271225 5_Junction_148345_Junction_148347 J002 3_Junction_148347_Junction_148350_Junction_148351 J001 5_Junction_148349_Junction_148350 J002				7.5438296745%																											11.9847539724%
kin-20 X_-_15269726_15270658_15270748_15271081_15271123_15271225 5_Junction_148345_Junction_148347 J002 3_Junction_148347_Junction_148350_Junction_148351 J002 5_Junction_148349_Junction_148350 J001	kin-20	WBGene00002203	F46F2.2	X_-_15269726_15270658_15270748_15271081_15271123_15271225 5_Junction_148345_Junction_148347 J002 3_Junction_148347_Junction_148350_Junction_148351 J002 5_Junction_148349_Junction_148350 J001				3.47889994316667%																											3.1651354184%
kin-20 X_-_15269726_15270658_15270748_15271081_15271123_15271225 5_Junction_148345_Junction_148347 J002 3_Junction_148347_Junction_148350_Junction_148351 J002 5_Junction_148349_Junction_148350 J002	kin-20	WBGene00002203	F46F2.2	X_-_15269726_15270658_15270748_15271081_15271123_15271225 5_Junction_148345_Junction_148347 J002 3_Junction_148347_Junction_148350_Junction_148351 J002 5_Junction_148349_Junction_148350 J002				4.06752705683333%																											11.7980185816%
kin-20 X_-_15269726_15270658_15270748_15271081_15271123_15271225 5_Junction_148345_Junction_148347 J002 3_Junction_148347_Junction_148350_Junction_148351 J003 5_Junction_148349_Junction_148350 J001	kin-20	WBGene00002203	F46F2.2	X_-_15269726_15270658_15270748_15271081_15271123_15271225 5_Junction_148345_Junction_148347 J002 3_Junction_148347_Junction_148350_Junction_148351 J003 5_Junction_148349_Junction_148350 J001				4.49376406466667%																											1.4329660368%
kin-20 X_-_15269726_15270658_15270748_15271081_15271123_15271225 5_Junction_148345_Junction_148347 J002 3_Junction_148347_Junction_148350_Junction_148351 J003 5_Junction_148349_Junction_148350 J002	kin-20	WBGene00002203	F46F2.2	X_-_15269726_15270658_15270748_15271081_15271123_15271225 5_Junction_148345_Junction_148347 J002 3_Junction_148347_Junction_148350_Junction_148351 J003 5_Junction_148349_Junction_148350 J002				4.40858226866667%																											2.8921499632%
kin-20 X_-_15269726_15270658_15270748_15271081_15271123_15271225 5_Junction_148358_Junction_148360 J001 3_Junction_148360_Junction_148362_Junction_148363 J001 5_Junction_148361_Junction_148362 J001	kin-20	WBGene00002203	F46F2.2	X_-_15269726_15270658_15270748_15271081_15271123_15271225 5_Junction_148358_Junction_148360 J001 3_Junction_148360_Junction_148362_Junction_148363 J001 5_Junction_148361_Junction_148362 J001	6.2224974296%																											1.7388966964%
kin-20 X_-_15269726_15270658_15270748_15271081_15271123_15271225 5_Junction_148358_Junction_148360 J001 3_Junction_148360_Junction_148362_Junction_148363 J001 5_Junction_148361_Junction_148362 J002	kin-20	WBGene00002203	F46F2.2	X_-_15269726_15270658_15270748_15271081_15271123_15271225 5_Junction_148358_Junction_148360 J001 3_Junction_148360_Junction_148362_Junction_148363 J001 5_Junction_148361_Junction_148362 J002	13.5185798204%																											8.6590303036%
kin-20 X_-_15269726_15270658_15270748_15271081_15271123_15271225 5_Junction_148358_Junction_148360 J001 3_Junction_148360_Junction_148362_Junction_148363 J002 5_Junction_148361_Junction_148362 J001	kin-20	WBGene00002203	F46F2.2	X_-_15269726_15270658_15270748_15271081_15271123_15271225 5_Junction_148358_Junction_148360 J001 3_Junction_148360_Junction_148362_Junction_148363 J002 5_Junction_148361_Junction_148362 J001	10.683566313425%																											12.6845492682%
kin-20 X_-_15269726_15270658_15270748_15271081_15271123_15271225 5_Junction_148358_Junction_148360 J001 3_Junction_148360_Junction_148362_Junction_148363 J002 5_Junction_148361_Junction_148362 J002	kin-20	WBGene00002203	F46F2.2	X_-_15269726_15270658_15270748_15271081_15271123_15271225 5_Junction_148358_Junction_148360 J001 3_Junction_148360_Junction_148362_Junction_148363 J002 5_Junction_148361_Junction_148362 J002	21.191654186575%																											49.5271057318%
kin-20 X_-_15269726_15270658_15270748_15271081_15271123_15271225 5_Junction_148358_Junction_148360 J001 3_Junction_148360_Junction_148362_Junction_148363 J003 5_Junction_148361_Junction_148362 J001	kin-20	WBGene00002203	F46F2.2	X_-_15269726_15270658_15270748_15271081_15271123_15271225 5_Junction_148358_Junction_148360 J001 3_Junction_148360_Junction_148362_Junction_148363 J003 5_Junction_148361_Junction_148362 J001	7.884824511425%																											4.1555344954%
kin-20 X_-_15269726_15270658_15270748_15271081_15271123_15271225 5_Junction_148358_Junction_148360 J001 3_Junction_148360_Junction_148362_Junction_148363 J003 5_Junction_148361_Junction_148362 J002	kin-20	WBGene00002203	F46F2.2	X_-_15269726_15270658_15270748_15271081_15271123_15271225 5_Junction_148358_Junction_148360 J001 3_Junction_148360_Junction_148362_Junction_148363 J003 5_Junction_148361_Junction_148362 J002	14.473033488575%																											11.7156790046%
kin-20 X_-_15269726_15270658_15270748_15271081_15271123_15271225 5_Junction_148358_Junction_148360 J002 3_Junction_148360_Junction_148362_Junction_148363 J001 5_Junction_148361_Junction_148362 J001	kin-20	WBGene00002203	F46F2.2	X_-_15269726_15270658_15270748_15271081_15271123_15271225 5_Junction_148358_Junction_148360 J002 3_Junction_148360_Junction_148362_Junction_148363 J001 5_Junction_148361_Junction_148362 J001	2.3083590704%																											0.4266733036%
kin-20 X_-_15269726_15270658_15270748_15271081_15271123_15271225 5_Junction_148358_Junction_148360 J002 3_Junction_148360_Junction_148362_Junction_148363 J001 5_Junction_148361_Junction_148362 J002	kin-20	WBGene00002203	F46F2.2	X_-_15269726_15270658_15270748_15271081_15271123_15271225 5_Junction_148358_Junction_148360 J002 3_Junction_148360_Junction_148362_Junction_148363 J001 5_Junction_148361_Junction_148362 J002	5.4455636796%																											2.8103996964%
kin-20 X_-_15269726_15270658_15270748_15271081_15271123_15271225 5_Junction_148358_Junction_148360 J002 3_Junction_148360_Junction_148362_Junction_148363 J002 5_Junction_148361_Junction_148362 J001	kin-20	WBGene00002203	F46F2.2	X_-_15269726_15270658_15270748_15271081_15271123_15271225 5_Junction_148358_Junction_148360 J002 3_Junction_148360_Junction_148362_Junction_148363 J002 5_Junction_148361_Junction_148362 J001	3.531024936575%																											1.0705997318%
kin-20 X_-_15269726_15270658_15270748_15271081_15271123_15271225 5_Junction_148358_Junction_148360 J002 3_Junction_148360_Junction_148362_Junction_148363 J002 5_Junction_148361_Junction_148362 J002	kin-20	WBGene00002203	F46F2.2	X_-_15269726_15270658_15270748_15271081_15271123_15271225 5_Junction_148358_Junction_148360 J002 3_Junction_148360_Junction_148362_Junction_148363 J002 5_Junction_148361_Junction_148362 J002	7.603754563425%																											5.9427452682%
kin-20 X_-_15269726_15270658_15270748_15271081_15271123_15271225 5_Junction_148358_Junction_148360 J002 3_Junction_148360_Junction_148362_Junction_148363 J003 5_Junction_148361_Junction_148362 J001	kin-20	WBGene00002203	F46F2.2	X_-_15269726_15270658_15270748_15271081_15271123_15271225 5_Junction_148358_Junction_148360 J002 3_Junction_148360_Junction_148362_Junction_148363 J003 5_Junction_148361_Junction_148362 J001	2.422799238575%																											0.2934465046%
kin-20 X_-_15269726_15270658_15270748_15271081_15271123_15271225 5_Junction_148358_Junction_148360 J002 3_Junction_148360_Junction_148362_Junction_148363 J003 5_Junction_148361_Junction_148362 J002	kin-20	WBGene00002203	F46F2.2	X_-_15269726_15270658_15270748_15271081_15271123_15271225 5_Junction_148358_Junction_148360 J002 3_Junction_148360_Junction_148362_Junction_148363 J003 5_Junction_148361_Junction_148362 J002	4.716842761425%																											0.9728399954%
kin-20 X_-_15269726_15270658_15270748_15271081_15271123_15271225 5_Junction_148436_Junction_148437 J001 3_Junction_148437_Junction_148439_Junction_148440 J001 5_Junction_148438_Junction_148439 J001	kin-20	WBGene00002203	F46F2.2	X_-_15269726_15270658_15270748_15271081_15271123_15271225 5_Junction_148436_Junction_148437 J001 3_Junction_148437_Junction_148439_Junction_148440 J001 5_Junction_148438_Junction_148439 J001																												1.7388966964%					9.5731339357%
kin-20 X_-_15269726_15270658_15270748_15271081_15271123_15271225 5_Junction_148436_Junction_148437 J001 3_Junction_148437_Junction_148439_Junction_148440 J001 5_Junction_148438_Junction_148439 J002	kin-20	WBGene00002203	F46F2.2	X_-_15269726_15270658_15270748_15271081_15271123_15271225 5_Junction_148436_Junction_148437 J001 3_Junction_148437_Junction_148439_Junction_148440 J001 5_Junction_148438_Junction_148439 J002																												8.6590303036%					13.9384808143%
kin-20 X_-_15269726_15270658_15270748_15271081_15271123_15271225 5_Junction_148436_Junction_148437 J001 3_Junction_148437_Junction_148439_Junction_148440 J002 5_Junction_148438_Junction_148439 J001	kin-20	WBGene00002203	F46F2.2	X_-_15269726_15270658_15270748_15271081_15271123_15271225 5_Junction_148436_Junction_148437 J001 3_Junction_148437_Junction_148439_Junction_148440 J002 5_Junction_148438_Junction_148439 J001																												12.6845492682%					9.9536100707%
kin-20 X_-_15269726_15270658_15270748_15271081_15271123_15271225 5_Junction_148436_Junction_148437 J001 3_Junction_148437_Junction_148439_Junction_148440 J002 5_Junction_148438_Junction_148439 J002	kin-20	WBGene00002203	F46F2.2	X_-_15269726_15270658_15270748_15271081_15271123_15271225 5_Junction_148436_Junction_148437 J001 3_Junction_148437_Junction_148439_Junction_148440 J002 5_Junction_148438_Junction_148439 J002																												49.5271057318%					18.2750739293%
kin-20 X_-_15269726_15270658_15270748_15271081_15271123_15271225 5_Junction_148436_Junction_148437 J001 3_Junction_148437_Junction_148439_Junction_148440 J003 5_Junction_148438_Junction_148439 J001	kin-20	WBGene00002203	F46F2.2	X_-_15269726_15270658_15270748_15271081_15271123_15271225 5_Junction_148436_Junction_148437 J001 3_Junction_148437_Junction_148439_Junction_148440 J003 5_Junction_148438_Junction_148439 J001																												4.1555344954%					7.1367559936%
kin-20 X_-_15269726_15270658_15270748_15271081_15271123_15271225 5_Junction_148436_Junction_148437 J001 3_Junction_148437_Junction_148439_Junction_148440 J003 5_Junction_148438_Junction_148439 J002	kin-20	WBGene00002203	F46F2.2	X_-_15269726_15270658_15270748_15271081_15271123_15271225 5_Junction_148436_Junction_148437 J001 3_Junction_148437_Junction_148439_Junction_148440 J003 5_Junction_148438_Junction_148439 J002																												11.7156790046%					9.5954452564%
kin-20 X_-_15269726_15270658_15270748_15271081_15271123_15271225 5_Junction_148436_Junction_148437 J002 3_Junction_148437_Junction_148439_Junction_148440 J001 5_Junction_148438_Junction_148439 J001	kin-20	WBGene00002203	F46F2.2	X_-_15269726_15270658_15270748_15271081_15271123_15271225 5_Junction_148436_Junction_148437 J002 3_Junction_148437_Junction_148439_Junction_148440 J001 5_Junction_148438_Junction_148439 J001																												0.4266733036%					4.4549048143%
kin-20 X_-_15269726_15270658_15270748_15271081_15271123_15271225 5_Junction_148436_Junction_148437 J002 3_Junction_148437_Junction_148439_Junction_148440 J001 5_Junction_148438_Junction_148439 J002	kin-20	WBGene00002203	F46F2.2	X_-_15269726_15270658_15270748_15271081_15271123_15271225 5_Junction_148436_Junction_148437 J002 3_Junction_148437_Junction_148439_Junction_148440 J001 5_Junction_148438_Junction_148439 J002																												2.8103996964%					6.3484804357%
kin-20 X_-_15269726_15270658_15270748_15271081_15271123_15271225 5_Junction_148436_Junction_148437 J002 3_Junction_148437_Junction_148439_Junction_148440 J002 5_Junction_148438_Junction_148439 J001	kin-20	WBGene00002203	F46F2.2	X_-_15269726_15270658_15270748_15271081_15271123_15271225 5_Junction_148436_Junction_148437 J002 3_Junction_148437_Junction_148439_Junction_148440 J002 5_Junction_148438_Junction_148439 J001																												1.0705997318%					4.6450994293%
kin-20 X_-_15269726_15270658_15270748_15271081_15271123_15271225 5_Junction_148436_Junction_148437 J002 3_Junction_148437_Junction_148439_Junction_148440 J002 5_Junction_148438_Junction_148439 J002	kin-20	WBGene00002203	F46F2.2	X_-_15269726_15270658_15270748_15271081_15271123_15271225 5_Junction_148436_Junction_148437 J002 3_Junction_148437_Junction_148439_Junction_148440 J002 5_Junction_148438_Junction_148439 J002																												5.9427452682%					8.1412165707%
kin-20 X_-_15269726_15270658_15270748_15271081_15271123_15271225 5_Junction_148436_Junction_148437 J002 3_Junction_148437_Junction_148439_Junction_148440 J003 5_Junction_148438_Junction_148439 J001	kin-20	WBGene00002203	F46F2.2	X_-_15269726_15270658_15270748_15271081_15271123_15271225 5_Junction_148436_Junction_148437 J002 3_Junction_148437_Junction_148439_Junction_148440 J003 5_Junction_148438_Junction_148439 J001																												0.2934465046%					3.4189957564%
kin-20 X_-_15269726_15270658_15270748_15271081_15271123_15271225 5_Junction_148436_Junction_148437 J002 3_Junction_148437_Junction_148439_Junction_148440 J003 5_Junction_148438_Junction_148439 J002	kin-20	WBGene00002203	F46F2.2	X_-_15269726_15270658_15270748_15271081_15271123_15271225 5_Junction_148436_Junction_148437 J002 3_Junction_148437_Junction_148439_Junction_148440 J003 5_Junction_148438_Junction_148439 J002																												0.9728399954%					4.5188029936%
kin-20 X_-_15269726_15270658_15270748_15271081_15271123_15271225 5_Junction_148512_Junction_148514 J001 3_Junction_148514_Junction_148517_Junction_148518 J001 5_Junction_148516_Junction_148517 J001	kin-20	WBGene00002203	F46F2.2	X_-_15269726_15270658_15270748_15271081_15271123_15271225 5_Junction_148512_Junction_148514 J001 3_Junction_148514_Junction_148517_Junction_148518 J001 5_Junction_148516_Junction_148517 J001				8.67672234116667%					4.9703307763%
kin-20 X_-_15269726_15270658_15270748_15271081_15271123_15271225 5_Junction_148512_Junction_148514 J001 3_Junction_148514_Junction_148517_Junction_148518 J001 5_Junction_148516_Junction_148517 J002	kin-20	WBGene00002203	F46F2.2	X_-_15269726_15270658_15270748_15271081_15271123_15271225 5_Junction_148512_Junction_148514 J001 3_Junction_148514_Junction_148517_Junction_148518 J001 5_Junction_148516_Junction_148517 J002				9.4140558255%					9.2875222237%
kin-20 X_-_15269726_15270658_15270748_15271081_15271123_15271225 5_Junction_148512_Junction_148514 J001 3_Junction_148514_Junction_148517_Junction_148518 J002 5_Junction_148516_Junction_148517 J001	kin-20	WBGene00002203	F46F2.2	X_-_15269726_15270658_15270748_15271081_15271123_15271225 5_Junction_148512_Junction_148514 J001 3_Junction_148514_Junction_148517_Junction_148518 J002 5_Junction_148516_Junction_148517 J001				9.88808755683333%					11.8917829201%
kin-20 X_-_15269726_15270658_15270748_15271081_15271123_15271225 5_Junction_148512_Junction_148514 J001 3_Junction_148514_Junction_148517_Junction_148518 J002 5_Junction_148516_Junction_148517 J002	kin-20	WBGene00002203	F46F2.2	X_-_15269726_15270658_15270748_15271081_15271123_15271225 5_Junction_148512_Junction_148514 J001 3_Junction_148514_Junction_148517_Junction_148518 J002 5_Junction_148516_Junction_148517 J002				16.6804854431667%					25.3155980799%
kin-20 X_-_15269726_15270658_15270748_15271081_15271123_15271225 5_Junction_148512_Junction_148514 J001 3_Junction_148514_Junction_148517_Junction_148518 J003 5_Junction_148516_Junction_148517 J001	kin-20	WBGene00002203	F46F2.2	X_-_15269726_15270658_15270748_15271081_15271123_15271225 5_Junction_148512_Junction_148514 J001 3_Junction_148514_Junction_148517_Junction_148518 J003 5_Junction_148516_Junction_148517 J001				12.7241104353333%					17.9318359008%
kin-20 X_-_15269726_15270658_15270748_15271081_15271123_15271225 5_Junction_148512_Junction_148514 J001 3_Junction_148514_Junction_148517_Junction_148518 J003 5_Junction_148516_Junction_148517 J002	kin-20	WBGene00002203	F46F2.2	X_-_15269726_15270658_15270748_15271081_15271123_15271225 5_Junction_148512_Junction_148514 J001 3_Junction_148514_Junction_148517_Junction_148518 J003 5_Junction_148516_Junction_148517 J002				12.3918765646667%					14.8157787658667%
kin-20 X_-_15269726_15270658_15270748_15271081_15271123_15271225 5_Junction_148512_Junction_148514 J002 3_Junction_148514_Junction_148517_Junction_148518 J001 5_Junction_148516_Junction_148517 J001	kin-20	WBGene00002203	F46F2.2	X_-_15269726_15270658_15270748_15271081_15271123_15271225 5_Junction_148512_Junction_148514 J002 3_Junction_148514_Junction_148517_Junction_148518 J001 5_Junction_148516_Junction_148517 J001				6.23039215883333%					1.0013682237%
kin-20 X_-_15269726_15270658_15270748_15271081_15271123_15271225 5_Junction_148512_Junction_148514 J002 3_Junction_148514_Junction_148517_Junction_148518 J001 5_Junction_148516_Junction_148517 J002	kin-20	WBGene00002203	F46F2.2	X_-_15269726_15270658_15270748_15271081_15271123_15271225 5_Junction_148512_Junction_148514 J002 3_Junction_148514_Junction_148517_Junction_148518 J001 5_Junction_148516_Junction_148517 J002				7.5438296745%					2.21411210963333%
kin-20 X_-_15269726_15270658_15270748_15271081_15271123_15271225 5_Junction_148512_Junction_148514 J002 3_Junction_148514_Junction_148517_Junction_148518 J002 5_Junction_148516_Junction_148517 J001	kin-20	WBGene00002203	F46F2.2	X_-_15269726_15270658_15270748_15271081_15271123_15271225 5_Junction_148512_Junction_148514 J002 3_Junction_148514_Junction_148517_Junction_148518 J002 5_Junction_148516_Junction_148517 J001				3.47889994316667%					2.0163660799%
kin-20 X_-_15269726_15270658_15270748_15271081_15271123_15271225 5_Junction_148512_Junction_148514 J002 3_Junction_148514_Junction_148517_Junction_148518 J002 5_Junction_148516_Junction_148517 J002	kin-20	WBGene00002203	F46F2.2	X_-_15269726_15270658_15270748_15271081_15271123_15271225 5_Junction_148512_Junction_148514 J002 3_Junction_148514_Junction_148517_Junction_148518 J002 5_Junction_148516_Junction_148517 J002				4.06752705683333%					5.8462529201%
kin-20 X_-_15269726_15270658_15270748_15271081_15271123_15271225 5_Junction_148512_Junction_148514 J002 3_Junction_148514_Junction_148517_Junction_148518 J003 5_Junction_148516_Junction_148517 J001	kin-20	WBGene00002203	F46F2.2	X_-_15269726_15270658_15270748_15271081_15271123_15271225 5_Junction_148512_Junction_148514 J002 3_Junction_148514_Junction_148517_Junction_148518 J003 5_Junction_148516_Junction_148517 J001				4.49376406466667%					2.2077660992%
kin-20 X_-_15269726_15270658_15270748_15271081_15271123_15271225 5_Junction_148512_Junction_148514 J002 3_Junction_148514_Junction_148517_Junction_148518 J003 5_Junction_148516_Junction_148517 J002	kin-20	WBGene00002203	F46F2.2	X_-_15269726_15270658_15270748_15271081_15271123_15271225 5_Junction_148512_Junction_148514 J002 3_Junction_148514_Junction_148517_Junction_148518 J003 5_Junction_148516_Junction_148517 J002				4.40858226866667%					2.5012859008%
kin-20 X_-_15269726_15270658_15270748_15271081_15271123_15271225 5_Junction_148715_Junction_148717 J001 3_Junction_148717_Junction_148720_Junction_148721 J001 5_Junction_148719_Junction_148720 J001	kin-20	WBGene00002203	F46F2.2	X_-_15269726_15270658_15270748_15271081_15271123_15271225 5_Junction_148715_Junction_148717 J001 3_Junction_148717_Junction_148720_Junction_148721 J001 5_Junction_148719_Junction_148720 J001				8.67672234116667%																				14.3622209288%
kin-20 X_-_15269726_15270658_15270748_15271081_15271123_15271225 5_Junction_148715_Junction_148717 J001 3_Junction_148717_Junction_148720_Junction_148721 J001 5_Junction_148719_Junction_148720 J002	kin-20	WBGene00002203	F46F2.2	X_-_15269726_15270658_15270748_15271081_15271123_15271225 5_Junction_148715_Junction_148717 J001 3_Junction_148717_Junction_148720_Junction_148721 J001 5_Junction_148719_Junction_148720 J002				9.4140558255%																				19.2702575712%
kin-20 X_-_15269726_15270658_15270748_15271081_15271123_15271225 5_Junction_148715_Junction_148717 J001 3_Junction_148717_Junction_148720_Junction_148721 J002 5_Junction_148719_Junction_148720 J001	kin-20	WBGene00002203	F46F2.2	X_-_15269726_15270658_15270748_15271081_15271123_15271225 5_Junction_148715_Junction_148717 J001 3_Junction_148717_Junction_148720_Junction_148721 J002 5_Junction_148719_Junction_148720 J001				9.88808755683333%																				9.88587215%
kin-20 X_-_15269726_15270658_15270748_15271081_15271123_15271225 5_Junction_148715_Junction_148717 J001 3_Junction_148717_Junction_148720_Junction_148721 J002 5_Junction_148719_Junction_148720 J002	kin-20	WBGene00002203	F46F2.2	X_-_15269726_15270658_15270748_15271081_15271123_15271225 5_Junction_148715_Junction_148717 J001 3_Junction_148717_Junction_148720_Junction_148721 J002 5_Junction_148719_Junction_148720 J002				16.6804854431667%																				8.35717035%
kin-20 X_-_15269726_15270658_15270748_15271081_15271123_15271225 5_Junction_148715_Junction_148717 J001 3_Junction_148717_Junction_148720_Junction_148721 J003 5_Junction_148719_Junction_148720 J001	kin-20	WBGene00002203	F46F2.2	X_-_15269726_15270658_15270748_15271081_15271123_15271225 5_Junction_148715_Junction_148717 J001 3_Junction_148717_Junction_148720_Junction_148721 J003 5_Junction_148719_Junction_148720 J001				12.7241104353333%																				15.4904114212%
kin-20 X_-_15269726_15270658_15270748_15271081_15271123_15271225 5_Junction_148715_Junction_148717 J001 3_Junction_148717_Junction_148720_Junction_148721 J003 5_Junction_148719_Junction_148720 J002	kin-20	WBGene00002203	F46F2.2	X_-_15269726_15270658_15270748_15271081_15271123_15271225 5_Junction_148715_Junction_148717 J001 3_Junction_148717_Junction_148720_Junction_148721 J003 5_Junction_148719_Junction_148720 J002				12.3918765646667%																				9.7615675788%
kin-20 X_-_15269726_15270658_15270748_15271081_15271123_15271225 5_Junction_148715_Junction_148717 J002 3_Junction_148717_Junction_148720_Junction_148721 J001 5_Junction_148719_Junction_148720 J001	kin-20	WBGene00002203	F46F2.2	X_-_15269726_15270658_15270748_15271081_15271123_15271225 5_Junction_148715_Junction_148717 J002 3_Junction_148717_Junction_148720_Junction_148721 J001 5_Junction_148719_Junction_148720 J001				6.23039215883333%																				4.3672383212%
kin-20 X_-_15269726_15270658_15270748_15271081_15271123_15271225 5_Junction_148715_Junction_148717 J002 3_Junction_148717_Junction_148720_Junction_148721 J001 5_Junction_148719_Junction_148720 J002	kin-20	WBGene00002203	F46F2.2	X_-_15269726_15270658_15270748_15271081_15271123_15271225 5_Junction_148715_Junction_148717 J002 3_Junction_148717_Junction_148720_Junction_148721 J001 5_Junction_148719_Junction_148720 J002				7.5438296745%																				6.0552831788%
kin-20 X_-_15269726_15270658_15270748_15271081_15271123_15271225 5_Junction_148715_Junction_148717 J002 3_Junction_148717_Junction_148720_Junction_148721 J002 5_Junction_148719_Junction_148720 J001	kin-20	WBGene00002203	F46F2.2	X_-_15269726_15270658_15270748_15271081_15271123_15271225 5_Junction_148715_Junction_148717 J002 3_Junction_148717_Junction_148720_Junction_148721 J002 5_Junction_148719_Junction_148720 J001				3.47889994316667%																				2.9499416%
kin-20 X_-_15269726_15270658_15270748_15271081_15271123_15271225 5_Junction_148715_Junction_148717 J002 3_Junction_148717_Junction_148720_Junction_148721 J002 5_Junction_148719_Junction_148720 J002	kin-20	WBGene00002203	F46F2.2	X_-_15269726_15270658_15270748_15271081_15271123_15271225 5_Junction_148715_Junction_148717 J002 3_Junction_148717_Junction_148720_Junction_148721 J002 5_Junction_148719_Junction_148720 J002				4.06752705683333%																				2.6495159%
kin-20 X_-_15269726_15270658_15270748_15271081_15271123_15271225 5_Junction_148715_Junction_148717 J002 3_Junction_148717_Junction_148720_Junction_148721 J003 5_Junction_148719_Junction_148720 J001	kin-20	WBGene00002203	F46F2.2	X_-_15269726_15270658_15270748_15271081_15271123_15271225 5_Junction_148715_Junction_148717 J002 3_Junction_148717_Junction_148720_Junction_148721 J003 5_Junction_148719_Junction_148720 J001				4.49376406466667%																				4.1143155788%
kin-20 X_-_15269726_15270658_15270748_15271081_15271123_15271225 5_Junction_148715_Junction_148717 J002 3_Junction_148717_Junction_148720_Junction_148721 J003 5_Junction_148719_Junction_148720 J002	kin-20	WBGene00002203	F46F2.2	X_-_15269726_15270658_15270748_15271081_15271123_15271225 5_Junction_148715_Junction_148717 J002 3_Junction_148717_Junction_148720_Junction_148721 J003 5_Junction_148719_Junction_148720 J002				4.40858226866667%																				2.7362054212%
kin-20 X_-_15269726_15270658_15270748_15271081_15271123_15271225 5_Junction_148805_Junction_148806 J001 3_Junction_148806_Junction_148808_Junction_148809 J001 5_Junction_148807_Junction_148808 J001	kin-20	WBGene00002203	F46F2.2	X_-_15269726_15270658_15270748_15271081_15271123_15271225 5_Junction_148805_Junction_148806 J001 3_Junction_148806_Junction_148808_Junction_148809 J001 5_Junction_148807_Junction_148808 J001																																	9.5731339357%						8.8252459855%
kin-20 X_-_15269726_15270658_15270748_15271081_15271123_15271225 5_Junction_148805_Junction_148806 J001 3_Junction_148806_Junction_148808_Junction_148809 J001 5_Junction_148807_Junction_148808 J002	kin-20	WBGene00002203	F46F2.2	X_-_15269726_15270658_15270748_15271081_15271123_15271225 5_Junction_148805_Junction_148806 J001 3_Junction_148806_Junction_148808_Junction_148809 J001 5_Junction_148807_Junction_148808 J002																																	13.9384808143%						13.5753730145%
kin-20 X_-_15269726_15270658_15270748_15271081_15271123_15271225 5_Junction_148805_Junction_148806 J001 3_Junction_148806_Junction_148808_Junction_148809 J002 5_Junction_148807_Junction_148808 J001	kin-20	WBGene00002203	F46F2.2	X_-_15269726_15270658_15270748_15271081_15271123_15271225 5_Junction_148805_Junction_148806 J001 3_Junction_148806_Junction_148808_Junction_148809 J002 5_Junction_148807_Junction_148808 J001																																	9.9536100707%						10.9175598653%
kin-20 X_-_15269726_15270658_15270748_15271081_15271123_15271225 5_Junction_148805_Junction_148806 J001 3_Junction_148806_Junction_148808_Junction_148809 J002 5_Junction_148807_Junction_148808 J002	kin-20	WBGene00002203	F46F2.2	X_-_15269726_15270658_15270748_15271081_15271123_15271225 5_Junction_148805_Junction_148806 J001 3_Junction_148806_Junction_148808_Junction_148809 J002 5_Junction_148807_Junction_148808 J002																																	18.2750739293%						15.5090536347%
kin-20 X_-_15269726_15270658_15270748_15271081_15271123_15271225 5_Junction_148805_Junction_148806 J001 3_Junction_148806_Junction_148808_Junction_148809 J003 5_Junction_148807_Junction_148808 J001	kin-20	WBGene00002203	F46F2.2	X_-_15269726_15270658_15270748_15271081_15271123_15271225 5_Junction_148805_Junction_148806 J001 3_Junction_148806_Junction_148808_Junction_148809 J003 5_Junction_148807_Junction_148808 J001																																	7.1367559936%						11.2117566492%
kin-20 X_-_15269726_15270658_15270748_15271081_15271123_15271225 5_Junction_148805_Junction_148806 J001 3_Junction_148806_Junction_148808_Junction_148809 J003 5_Junction_148807_Junction_148808 J002	kin-20	WBGene00002203	F46F2.2	X_-_15269726_15270658_15270748_15271081_15271123_15271225 5_Junction_148805_Junction_148806 J001 3_Junction_148806_Junction_148808_Junction_148809 J003 5_Junction_148807_Junction_148808 J002																																	9.5954452564%						13.3210108508%
kin-20 X_-_15269726_15270658_15270748_15271081_15271123_15271225 5_Junction_148805_Junction_148806 J002 3_Junction_148806_Junction_148808_Junction_148809 J001 5_Junction_148807_Junction_148808 J001	kin-20	WBGene00002203	F46F2.2	X_-_15269726_15270658_15270748_15271081_15271123_15271225 5_Junction_148805_Junction_148806 J002 3_Junction_148806_Junction_148808_Junction_148809 J001 5_Junction_148807_Junction_148808 J001																																	4.4549048143%						3.2128442645%
kin-20 X_-_15269726_15270658_15270748_15271081_15271123_15271225 5_Junction_148805_Junction_148806 J002 3_Junction_148806_Junction_148808_Junction_148809 J001 5_Junction_148807_Junction_148808 J002	kin-20	WBGene00002203	F46F2.2	X_-_15269726_15270658_15270748_15271081_15271123_15271225 5_Junction_148805_Junction_148806 J002 3_Junction_148806_Junction_148808_Junction_148809 J001 5_Junction_148807_Junction_148808 J002																																	6.3484804357%						6.2190367355%
kin-20 X_-_15269726_15270658_15270748_15271081_15271123_15271225 5_Junction_148805_Junction_148806 J002 3_Junction_148806_Junction_148808_Junction_148809 J002 5_Junction_148807_Junction_148808 J001	kin-20	WBGene00002203	F46F2.2	X_-_15269726_15270658_15270748_15271081_15271123_15271225 5_Junction_148805_Junction_148806 J002 3_Junction_148806_Junction_148808_Junction_148809 J002 5_Junction_148807_Junction_148808 J001																																	4.6450994293%						3.5762161347%
kin-20 X_-_15269726_15270658_15270748_15271081_15271123_15271225 5_Junction_148805_Junction_148806 J002 3_Junction_148806_Junction_148808_Junction_148809 J002 5_Junction_148807_Junction_148808 J002	kin-20	WBGene00002203	F46F2.2	X_-_15269726_15270658_15270748_15271081_15271123_15271225 5_Junction_148805_Junction_148806 J002 3_Junction_148806_Junction_148808_Junction_148809 J002 5_Junction_148807_Junction_148808 J002																																	8.1412165707%						6.2421703653%
kin-20 X_-_15269726_15270658_15270748_15271081_15271123_15271225 5_Junction_148805_Junction_148806 J002 3_Junction_148806_Junction_148808_Junction_148809 J003 5_Junction_148807_Junction_148808 J001	kin-20	WBGene00002203	F46F2.2	X_-_15269726_15270658_15270748_15271081_15271123_15271225 5_Junction_148805_Junction_148806 J002 3_Junction_148806_Junction_148808_Junction_148809 J003 5_Junction_148807_Junction_148808 J001																																	3.4189957564%						3.0563771008%
kin-20 X_-_15269726_15270658_15270748_15271081_15271123_15271225 5_Junction_148805_Junction_148806 J002 3_Junction_148806_Junction_148808_Junction_148809 J003 5_Junction_148807_Junction_148808 J002	kin-20	WBGene00002203	F46F2.2	X_-_15269726_15270658_15270748_15271081_15271123_15271225 5_Junction_148805_Junction_148806 J002 3_Junction_148806_Junction_148808_Junction_148809 J003 5_Junction_148807_Junction_148808 J002																																	4.5188029936%						4.3333553992%
kin-20 X_-_15269726_15270658_15270748_15271081_15271123_15271225 5_Junction_148891_Junction_148892 J001 3_Junction_148892_Junction_148896_Junction_148897 J001 5_Junction_148895_Junction_148896 J001	kin-20	WBGene00002203	F46F2.2	X_-_15269726_15270658_15270748_15271081_15271123_15271225 5_Junction_148891_Junction_148892 J001 3_Junction_148892_Junction_148896_Junction_148897 J001 5_Junction_148895_Junction_148896 J001																												1.7388966964%						9.1227908%
kin-20 X_-_15269726_15270658_15270748_15271081_15271123_15271225 5_Junction_148891_Junction_148892 J001 3_Junction_148892_Junction_148896_Junction_148897 J001 5_Junction_148895_Junction_148896 J002	kin-20	WBGene00002203	F46F2.2	X_-_15269726_15270658_15270748_15271081_15271123_15271225 5_Junction_148891_Junction_148892 J001 3_Junction_148892_Junction_148896_Junction_148897 J001 5_Junction_148895_Junction_148896 J002																												8.6590303036%						19.2880842%
kin-20 X_-_15269726_15270658_15270748_15271081_15271123_15271225 5_Junction_148891_Junction_148892 J001 3_Junction_148892_Junction_148896_Junction_148897 J002 5_Junction_148895_Junction_148896 J001	kin-20	WBGene00002203	F46F2.2	X_-_15269726_15270658_15270748_15271081_15271123_15271225 5_Junction_148891_Junction_148892 J001 3_Junction_148892_Junction_148896_Junction_148897 J002 5_Junction_148895_Junction_148896 J001																												12.6845492682%						5.84122025024%
kin-20 X_-_15269726_15270658_15270748_15271081_15271123_15271225 5_Junction_148891_Junction_148892 J001 3_Junction_148892_Junction_148896_Junction_148897 J002 5_Junction_148895_Junction_148896 J002	kin-20	WBGene00002203	F46F2.2	X_-_15269726_15270658_15270748_15271081_15271123_15271225 5_Junction_148891_Junction_148892 J001 3_Junction_148892_Junction_148896_Junction_148897 J002 5_Junction_148895_Junction_148896 J002																												49.5271057318%						12.51007534976%
kin-20 X_-_15269726_15270658_15270748_15271081_15271123_15271225 5_Junction_148891_Junction_148892 J001 3_Junction_148892_Junction_148896_Junction_148897 J003 5_Junction_148895_Junction_148896 J001	kin-20	WBGene00002203	F46F2.2	X_-_15269726_15270658_15270748_15271081_15271123_15271225 5_Junction_148891_Junction_148892 J001 3_Junction_148892_Junction_148896_Junction_148897 J003 5_Junction_148895_Junction_148896 J001																												4.1555344954%						4.54736890976%
kin-20 X_-_15269726_15270658_15270748_15271081_15271123_15271225 5_Junction_148891_Junction_148892 J001 3_Junction_148892_Junction_148896_Junction_148897 J003 5_Junction_148895_Junction_148896 J002	kin-20	WBGene00002203	F46F2.2	X_-_15269726_15270658_15270748_15271081_15271123_15271225 5_Junction_148891_Junction_148892 J001 3_Junction_148892_Junction_148896_Junction_148897 J003 5_Junction_148895_Junction_148896 J002																												11.7156790046%						7.30726049024%
kin-20 X_-_15269726_15270658_15270748_15271081_15271123_15271225 5_Junction_148891_Junction_148892 J002 3_Junction_148892_Junction_148896_Junction_148897 J001 5_Junction_148895_Junction_148896 J001	kin-20	WBGene00002203	F46F2.2	X_-_15269726_15270658_15270748_15271081_15271123_15271225 5_Junction_148891_Junction_148892 J002 3_Junction_148892_Junction_148896_Junction_148897 J001 5_Junction_148895_Junction_148896 J001																												0.4266733036%						6.9392996%
kin-20 X_-_15269726_15270658_15270748_15271081_15271123_15271225 5_Junction_148891_Junction_148892 J002 3_Junction_148892_Junction_148896_Junction_148897 J001 5_Junction_148895_Junction_148896 J002	kin-20	WBGene00002203	F46F2.2	X_-_15269726_15270658_15270748_15271081_15271123_15271225 5_Junction_148891_Junction_148892 J002 3_Junction_148892_Junction_148896_Junction_148897 J001 5_Junction_148895_Junction_148896 J002																												2.8103996964%						13.8978254%
kin-20 X_-_15269726_15270658_15270748_15271081_15271123_15271225 5_Junction_148891_Junction_148892 J002 3_Junction_148892_Junction_148896_Junction_148897 J002 5_Junction_148895_Junction_148896 J001	kin-20	WBGene00002203	F46F2.2	X_-_15269726_15270658_15270748_15271081_15271123_15271225 5_Junction_148891_Junction_148892 J002 3_Junction_148892_Junction_148896_Junction_148897 J002 5_Junction_148895_Junction_148896 J001																												1.0705997318%						4.01441574976%
kin-20 X_-_15269726_15270658_15270748_15271081_15271123_15271225 5_Junction_148891_Junction_148892 J002 3_Junction_148892_Junction_148896_Junction_148897 J002 5_Junction_148895_Junction_148896 J002	kin-20	WBGene00002203	F46F2.2	X_-_15269726_15270658_15270748_15271081_15271123_15271225 5_Junction_148891_Junction_148892 J002 3_Junction_148892_Junction_148896_Junction_148897 J002 5_Junction_148895_Junction_148896 J002																												5.9427452682%						8.45028865024%
kin-20 X_-_15269726_15270658_15270748_15271081_15271123_15271225 5_Junction_148891_Junction_148892 J002 3_Junction_148892_Junction_148896_Junction_148897 J003 5_Junction_148895_Junction_148896 J001	kin-20	WBGene00002203	F46F2.2	X_-_15269726_15270658_15270748_15271081_15271123_15271225 5_Junction_148891_Junction_148892 J002 3_Junction_148892_Junction_148896_Junction_148897 J003 5_Junction_148895_Junction_148896 J001																												0.2934465046%						3.26235929024%
kin-20 X_-_15269726_15270658_15270748_15271081_15271123_15271225 5_Junction_148891_Junction_148892 J002 3_Junction_148892_Junction_148896_Junction_148897 J003 5_Junction_148895_Junction_148896 J002	kin-20	WBGene00002203	F46F2.2	X_-_15269726_15270658_15270748_15271081_15271123_15271225 5_Junction_148891_Junction_148892 J002 3_Junction_148892_Junction_148896_Junction_148897 J003 5_Junction_148895_Junction_148896 J002																												0.9728399954%						4.81701130976%
kin-20 X_-_15269726_15270658_15270748_15271081_15271123_15271225 5_Junction_148898_Junction_148900 J001 3_Junction_148900_Junction_148904_Junction_148905 J001 5_Junction_148903_Junction_148904 J001	kin-20	WBGene00002203	F46F2.2	X_-_15269726_15270658_15270748_15271081_15271123_15271225 5_Junction_148898_Junction_148900 J001 3_Junction_148900_Junction_148904_Junction_148905 J001 5_Junction_148903_Junction_148904 J001																							11.06207828585%																				8.33289999765%
kin-20 X_-_15269726_15270658_15270748_15271081_15271123_15271225 5_Junction_148898_Junction_148900 J001 3_Junction_148900_Junction_148904_Junction_148905 J001 5_Junction_148903_Junction_148904 J002	kin-20	WBGene00002203	F46F2.2	X_-_15269726_15270658_15270748_15271081_15271123_15271225 5_Junction_148898_Junction_148900 J001 3_Junction_148900_Junction_148904_Junction_148905 J001 5_Junction_148903_Junction_148904 J002																							8.00042146415%																				8.74777675235%
kin-20 X_-_15269726_15270658_15270748_15271081_15271123_15271225 5_Junction_148898_Junction_148900 J001 3_Junction_148900_Junction_148904_Junction_148905 J002 5_Junction_148903_Junction_148904 J001	kin-20	WBGene00002203	F46F2.2	X_-_15269726_15270658_15270748_15271081_15271123_15271225 5_Junction_148898_Junction_148900 J001 3_Junction_148900_Junction_148904_Junction_148905 J002 5_Junction_148903_Junction_148904 J001																							10.4095264042%																				12.673930761%
kin-20 X_-_15269726_15270658_15270748_15271081_15271123_15271225 5_Junction_148898_Junction_148900 J001 3_Junction_148900_Junction_148904_Junction_148905 J002 5_Junction_148903_Junction_148904 J002	kin-20	WBGene00002203	F46F2.2	X_-_15269726_15270658_15270748_15271081_15271123_15271225 5_Junction_148898_Junction_148900 J001 3_Junction_148900_Junction_148904_Junction_148905 J002 5_Junction_148903_Junction_148904 J002																							9.4029423458%																				14.000442739%
kin-20 X_-_15269726_15270658_15270748_15271081_15271123_15271225 5_Junction_148898_Junction_148900 J001 3_Junction_148900_Junction_148904_Junction_148905 J003 5_Junction_148903_Junction_148904 J001	kin-20	WBGene00002203	F46F2.2	X_-_15269726_15270658_15270748_15271081_15271123_15271225 5_Junction_148898_Junction_148900 J001 3_Junction_148900_Junction_148904_Junction_148905 J003 5_Junction_148903_Junction_148904 J001																							20.51921005995%																				16.77506974135%
kin-20 X_-_15269726_15270658_15270748_15271081_15271123_15271225 5_Junction_148898_Junction_148900 J001 3_Junction_148900_Junction_148904_Junction_148905 J003 5_Junction_148903_Junction_148904 J002	kin-20	WBGene00002203	F46F2.2	X_-_15269726_15270658_15270748_15271081_15271123_15271225 5_Junction_148898_Junction_148900 J001 3_Junction_148900_Junction_148904_Junction_148905 J003 5_Junction_148903_Junction_148904 J002																							10.39082144005%																				16.48488000865%
kin-20 X_-_15269726_15270658_15270748_15271081_15271123_15271225 5_Junction_148898_Junction_148900 J002 3_Junction_148900_Junction_148904_Junction_148905 J001 5_Junction_148903_Junction_148904 J001	kin-20	WBGene00002203	F46F2.2	X_-_15269726_15270658_15270748_15271081_15271123_15271225 5_Junction_148898_Junction_148900 J002 3_Junction_148900_Junction_148904_Junction_148905 J001 5_Junction_148903_Junction_148904 J001																							4.39131771415%																				2.62776725235%
kin-20 X_-_15269726_15270658_15270748_15271081_15271123_15271225 5_Junction_148898_Junction_148900 J002 3_Junction_148900_Junction_148904_Junction_148905 J001 5_Junction_148903_Junction_148904 J002	kin-20	WBGene00002203	F46F2.2	X_-_15269726_15270658_15270748_15271081_15271123_15271225 5_Junction_148898_Junction_148900 J002 3_Junction_148900_Junction_148904_Junction_148905 J001 5_Junction_148903_Junction_148904 J002																							5.27118253585%																				2.79405599765%
kin-20 X_-_15269726_15270658_15270748_15271081_15271123_15271225 5_Junction_148898_Junction_148900 J002 3_Junction_148900_Junction_148904_Junction_148905 J002 5_Junction_148903_Junction_148904 J001	kin-20	WBGene00002203	F46F2.2	X_-_15269726_15270658_15270748_15271081_15271123_15271225 5_Junction_148898_Junction_148900 J002 3_Junction_148900_Junction_148904_Junction_148905 J002 5_Junction_148903_Junction_148904 J001																							3.7113348458%																				3.640964489%
kin-20 X_-_15269726_15270658_15270748_15271081_15271123_15271225 5_Junction_148898_Junction_148900 J002 3_Junction_148900_Junction_148904_Junction_148905 J002 5_Junction_148903_Junction_148904 J002	kin-20	WBGene00002203	F46F2.2	X_-_15269726_15270658_15270748_15271081_15271123_15271225 5_Junction_148898_Junction_148900 J002 3_Junction_148900_Junction_148904_Junction_148905 J002 5_Junction_148903_Junction_148904 J002																							5.6361964042%																				4.017162011%
kin-20 X_-_15269726_15270658_15270748_15271081_15271123_15271225 5_Junction_148898_Junction_148900 J002 3_Junction_148900_Junction_148904_Junction_148905 J003 5_Junction_148903_Junction_148904 J001	kin-20	WBGene00002203	F46F2.2	X_-_15269726_15270658_15270748_15271081_15271123_15271225 5_Junction_148898_Junction_148900 J002 3_Junction_148900_Junction_148904_Junction_148905 J003 5_Junction_148903_Junction_148904 J001																							6.51653269005%																				4.95686775865%
kin-20 X_-_15269726_15270658_15270748_15271081_15271123_15271225 5_Junction_148898_Junction_148900 J002 3_Junction_148900_Junction_148904_Junction_148905 J003 5_Junction_148903_Junction_148904 J002	kin-20	WBGene00002203	F46F2.2	X_-_15269726_15270658_15270748_15271081_15271123_15271225 5_Junction_148898_Junction_148900 J002 3_Junction_148900_Junction_148904_Junction_148905 J003 5_Junction_148903_Junction_148904 J002																							4.68843580995%																				4.94818249135%
kin-20 X_-_15269726_15270658_15270748_15271081_15271123_15271225 5_Junction_148922_Junction_148923 J001 3_Junction_148923_Junction_148925_Junction_148926 J001 5_Junction_148924_Junction_148925 J001	kin-20	WBGene00002203	F46F2.2	X_-_15269726_15270658_15270748_15271081_15271123_15271225 5_Junction_148922_Junction_148923 J001 3_Junction_148923_Junction_148925_Junction_148926 J001 5_Junction_148924_Junction_148925 J001									4.9703307763%																																13.12893632132%
kin-20 X_-_15269726_15270658_15270748_15271081_15271123_15271225 5_Junction_148922_Junction_148923 J001 3_Junction_148923_Junction_148925_Junction_148926 J001 5_Junction_148924_Junction_148925 J002	kin-20	WBGene00002203	F46F2.2	X_-_15269726_15270658_15270748_15271081_15271123_15271225 5_Junction_148922_Junction_148923 J001 3_Junction_148923_Junction_148925_Junction_148926 J001 5_Junction_148924_Junction_148925 J002									9.2875222237%																																11.49483367868%
kin-20 X_-_15269726_15270658_15270748_15271081_15271123_15271225 5_Junction_148922_Junction_148923 J001 3_Junction_148923_Junction_148925_Junction_148926 J002 5_Junction_148924_Junction_148925 J001	kin-20	WBGene00002203	F46F2.2	X_-_15269726_15270658_15270748_15271081_15271123_15271225 5_Junction_148922_Junction_148923 J001 3_Junction_148923_Junction_148925_Junction_148926 J002 5_Junction_148924_Junction_148925 J001									11.8917829201%																																8.55029193208%
kin-20 X_-_15269726_15270658_15270748_15271081_15271123_15271225 5_Junction_148922_Junction_148923 J001 3_Junction_148923_Junction_148925_Junction_148926 J002 5_Junction_148924_Junction_148925 J002	kin-20	WBGene00002203	F46F2.2	X_-_15269726_15270658_15270748_15271081_15271123_15271225 5_Junction_148922_Junction_148923 J001 3_Junction_148923_Junction_148925_Junction_148926 J002 5_Junction_148924_Junction_148925 J002									25.3155980799%																																7.83608206792%
kin-20 X_-_15269726_15270658_15270748_15271081_15271123_15271225 5_Junction_148922_Junction_148923 J001 3_Junction_148923_Junction_148925_Junction_148926 J003 5_Junction_148924_Junction_148925 J001	kin-20	WBGene00002203	F46F2.2	X_-_15269726_15270658_15270748_15271081_15271123_15271225 5_Junction_148922_Junction_148923 J001 3_Junction_148923_Junction_148925_Junction_148926 J003 5_Junction_148924_Junction_148925 J001									17.9318359008%																																12.62542565128%
kin-20 X_-_15269726_15270658_15270748_15271081_15271123_15271225 5_Junction_148922_Junction_148923 J001 3_Junction_148923_Junction_148925_Junction_148926 J003 5_Junction_148924_Junction_148925 J002	kin-20	WBGene00002203	F46F2.2	X_-_15269726_15270658_15270748_15271081_15271123_15271225 5_Junction_148922_Junction_148923 J001 3_Junction_148923_Junction_148925_Junction_148926 J003 5_Junction_148924_Junction_148925 J002									14.8157787658667%																																10.04979614872%
kin-20 X_-_15269726_15270658_15270748_15271081_15271123_15271225 5_Junction_148922_Junction_148923 J002 3_Junction_148923_Junction_148925_Junction_148926 J001 5_Junction_148924_Junction_148925 J001	kin-20	WBGene00002203	F46F2.2	X_-_15269726_15270658_15270748_15271081_15271123_15271225 5_Junction_148922_Junction_148923 J002 3_Junction_148923_Junction_148925_Junction_148926 J001 5_Junction_148924_Junction_148925 J001									1.0013682237%																																7.41070727868%
kin-20 X_-_15269726_15270658_15270748_15271081_15271123_15271225 5_Junction_148922_Junction_148923 J002 3_Junction_148923_Junction_148925_Junction_148926 J001 5_Junction_148924_Junction_148925 J002	kin-20	WBGene00002203	F46F2.2	X_-_15269726_15270658_15270748_15271081_15271123_15271225 5_Junction_148922_Junction_148923 J002 3_Junction_148923_Junction_148925_Junction_148926 J001 5_Junction_148924_Junction_148925 J002									2.21411210963333%																																6.71352272132%
kin-20 X_-_15269726_15270658_15270748_15271081_15271123_15271225 5_Junction_148922_Junction_148923 J002 3_Junction_148923_Junction_148925_Junction_148926 J002 5_Junction_148924_Junction_148925 J001	kin-20	WBGene00002203	F46F2.2	X_-_15269726_15270658_15270748_15271081_15271123_15271225 5_Junction_148922_Junction_148923 J002 3_Junction_148923_Junction_148925_Junction_148926 J002 5_Junction_148924_Junction_148925 J001									2.0163660799%																																4.84750726792%
kin-20 X_-_15269726_15270658_15270748_15271081_15271123_15271225 5_Junction_148922_Junction_148923 J002 3_Junction_148923_Junction_148925_Junction_148926 J002 5_Junction_148924_Junction_148925 J002	kin-20	WBGene00002203	F46F2.2	X_-_15269726_15270658_15270748_15271081_15271123_15271225 5_Junction_148922_Junction_148923 J002 3_Junction_148923_Junction_148925_Junction_148926 J002 5_Junction_148924_Junction_148925 J002									5.8462529201%																																4.58611873208%
kin-20 X_-_15269726_15270658_15270748_15271081_15271123_15271225 5_Junction_148922_Junction_148923 J002 3_Junction_148923_Junction_148925_Junction_148926 J003 5_Junction_148924_Junction_148925 J001	kin-20	WBGene00002203	F46F2.2	X_-_15269726_15270658_15270748_15271081_15271123_15271225 5_Junction_148922_Junction_148923 J002 3_Junction_148923_Junction_148925_Junction_148926 J003 5_Junction_148924_Junction_148925 J001									2.2077660992%																																6.99632074872%
kin-20 X_-_15269726_15270658_15270748_15271081_15271123_15271225 5_Junction_148922_Junction_148923 J002 3_Junction_148923_Junction_148925_Junction_148926 J003 5_Junction_148924_Junction_148925 J002	kin-20	WBGene00002203	F46F2.2	X_-_15269726_15270658_15270748_15271081_15271123_15271225 5_Junction_148922_Junction_148923 J002 3_Junction_148923_Junction_148925_Junction_148926 J003 5_Junction_148924_Junction_148925 J002									2.5012859008%																																5.76245745128%
kin-20 X_-_15269726_15270658_15270748_15271081_15271123_15271225 5_Junction_148987_Junction_148989 J001 3_Junction_148989_Junction_148991_Junction_148992 J001 5_Junction_148990_Junction_148991 J001	kin-20	WBGene00002203	F46F2.2	X_-_15269726_15270658_15270748_15271081_15271123_15271225 5_Junction_148987_Junction_148989 J001 3_Junction_148989_Junction_148991_Junction_148992 J001 5_Junction_148990_Junction_148991 J001			8.646978085075%																										7.135239676525%
kin-20 X_-_15269726_15270658_15270748_15271081_15271123_15271225 5_Junction_148987_Junction_148989 J001 3_Junction_148989_Junction_148991_Junction_148992 J001 5_Junction_148990_Junction_148991 J002	kin-20	WBGene00002203	F46F2.2	X_-_15269726_15270658_15270748_15271081_15271123_15271225 5_Junction_148987_Junction_148989 J001 3_Junction_148989_Junction_148991_Junction_148992 J001 5_Junction_148990_Junction_148991 J002			9.916753164925%																										12.071179073475%
kin-20 X_-_15269726_15270658_15270748_15271081_15271123_15271225 5_Junction_148987_Junction_148989 J001 3_Junction_148989_Junction_148991_Junction_148992 J002 5_Junction_148990_Junction_148991 J001	kin-20	WBGene00002203	F46F2.2	X_-_15269726_15270658_15270748_15271081_15271123_15271225 5_Junction_148987_Junction_148989 J001 3_Junction_148989_Junction_148991_Junction_148992 J002 5_Junction_148990_Junction_148991 J001			13.321003644075%																										5.577962199125%
kin-20 X_-_15269726_15270658_15270748_15271081_15271123_15271225 5_Junction_148987_Junction_148989 J001 3_Junction_148989_Junction_148991_Junction_148992 J002 5_Junction_148990_Junction_148991 J002	kin-20	WBGene00002203	F46F2.2	X_-_15269726_15270658_15270748_15271081_15271123_15271225 5_Junction_148987_Junction_148989 J001 3_Junction_148989_Junction_148991_Junction_148992 J002 5_Junction_148990_Junction_148991 J002			15.080257605925%																										8.780576050875%
kin-20 X_-_15269726_15270658_15270748_15271081_15271123_15271225 5_Junction_148987_Junction_148989 J001 3_Junction_148989_Junction_148991_Junction_148992 J003 5_Junction_148990_Junction_148991 J001	kin-20	WBGene00002203	F46F2.2	X_-_15269726_15270658_15270748_15271081_15271123_15271225 5_Junction_148987_Junction_148989 J001 3_Junction_148989_Junction_148991_Junction_148992 J003 5_Junction_148990_Junction_148991 J001			14.64892802085%																										28.284235580175%
kin-20 X_-_15269726_15270658_15270748_15271081_15271123_15271225 5_Junction_148987_Junction_148989 J001 3_Junction_148989_Junction_148991_Junction_148992 J003 5_Junction_148990_Junction_148991 J002	kin-20	WBGene00002203	F46F2.2	X_-_15269726_15270658_15270748_15271081_15271123_15271225 5_Junction_148987_Junction_148989 J001 3_Junction_148989_Junction_148991_Junction_148992 J003 5_Junction_148990_Junction_148991 J002			14.76607947915%																										6.092484169825%
kin-20 X_-_15269726_15270658_15270748_15271081_15271123_15271225 5_Junction_148987_Junction_148989 J002 3_Junction_148989_Junction_148991_Junction_148992 J001 5_Junction_148990_Junction_148991 J001	kin-20	WBGene00002203	F46F2.2	X_-_15269726_15270658_15270748_15271081_15271123_15271225 5_Junction_148987_Junction_148989 J002 3_Junction_148989_Junction_148991_Junction_148992 J001 5_Junction_148990_Junction_148991 J001			2.660118664925%																										5.337622323475%
kin-20 X_-_15269726_15270658_15270748_15271081_15271123_15271225 5_Junction_148987_Junction_148989 J002 3_Junction_148989_Junction_148991_Junction_148992 J001 5_Junction_148990_Junction_148991 J002	kin-20	WBGene00002203	F46F2.2	X_-_15269726_15270658_15270748_15271081_15271123_15271225 5_Junction_148987_Junction_148989 J002 3_Junction_148989_Junction_148991_Junction_148992 J001 5_Junction_148990_Junction_148991 J002			3.308650085075%																										9.530958926525%
kin-20 X_-_15269726_15270658_15270748_15271081_15271123_15271225 5_Junction_148987_Junction_148989 J002 3_Junction_148989_Junction_148991_Junction_148992 J002 5_Junction_148990_Junction_148991 J001	kin-20	WBGene00002203	F46F2.2	X_-_15269726_15270658_15270748_15271081_15271123_15271225 5_Junction_148987_Junction_148989 J002 3_Junction_148989_Junction_148991_Junction_148992 J002 5_Junction_148990_Junction_148991 J001			3.955055605925%																										3.846947800875%
kin-20 X_-_15269726_15270658_15270748_15271081_15271123_15271225 5_Junction_148987_Junction_148989 J002 3_Junction_148989_Junction_148991_Junction_148992 J002 5_Junction_148990_Junction_148991 J002	kin-20	WBGene00002203	F46F2.2	X_-_15269726_15270658_15270748_15271081_15271123_15271225 5_Junction_148987_Junction_148989 J002 3_Junction_148989_Junction_148991_Junction_148992 J002 5_Junction_148990_Junction_148991 J002			4.863683144075%																										6.717013949125%
kin-20 X_-_15269726_15270658_15270748_15271081_15271123_15271225 5_Junction_148987_Junction_148989 J002 3_Junction_148989_Junction_148991_Junction_148992 J003 5_Junction_148990_Junction_148991 J001	kin-20	WBGene00002203	F46F2.2	X_-_15269726_15270658_15270748_15271081_15271123_15271225 5_Junction_148987_Junction_148989 J002 3_Junction_148989_Junction_148991_Junction_148992 J003 5_Junction_148990_Junction_148991 J001			4.19791597915%																										2.496597169825%
kin-20 X_-_15269726_15270658_15270748_15271081_15271123_15271225 5_Junction_148987_Junction_148989 J002 3_Junction_148989_Junction_148991_Junction_148992 J003 5_Junction_148990_Junction_148991 J002	kin-20	WBGene00002203	F46F2.2	X_-_15269726_15270658_15270748_15271081_15271123_15271225 5_Junction_148987_Junction_148989 J002 3_Junction_148989_Junction_148991_Junction_148992 J003 5_Junction_148990_Junction_148991 J002			4.63457652085%																										4.131683080175%
kin-20 X_-_15269726_15270658_15270748_15271081_15271123_15271225 5_Junction_149016_Junction_149017 J001 3_Junction_149017_Junction_149020_Junction_149021 J001 5_Junction_149019_Junction_149020 J001	kin-20	WBGene00002203	F46F2.2	X_-_15269726_15270658_15270748_15271081_15271123_15271225 5_Junction_149016_Junction_149017 J001 3_Junction_149017_Junction_149020_Junction_149021 J001 5_Junction_149019_Junction_149020 J001											12.15932378275%									0.97361756755%
kin-20 X_-_15269726_15270658_15270748_15271081_15271123_15271225 5_Junction_149016_Junction_149017 J001 3_Junction_149017_Junction_149020_Junction_149021 J001 5_Junction_149019_Junction_149020 J002	kin-20	WBGene00002203	F46F2.2	X_-_15269726_15270658_15270748_15271081_15271123_15271225 5_Junction_149016_Junction_149017 J001 3_Junction_149017_Junction_149020_Junction_149021 J001 5_Junction_149019_Junction_149020 J002											3.57020438391667%									6.18039618245%
kin-20 X_-_15269726_15270658_15270748_15271081_15271123_15271225 5_Junction_149016_Junction_149017 J001 3_Junction_149017_Junction_149020_Junction_149021 J002 5_Junction_149019_Junction_149020 J001	kin-20	WBGene00002203	F46F2.2	X_-_15269726_15270658_15270748_15271081_15271123_15271225 5_Junction_149016_Junction_149017 J001 3_Junction_149017_Junction_149020_Junction_149021 J002 5_Junction_149019_Junction_149020 J001											7.52222002183333%									12.7285999476%
kin-20 X_-_15269726_15270658_15270748_15271081_15271123_15271225 5_Junction_149016_Junction_149017 J001 3_Junction_149017_Junction_149020_Junction_149021 J002 5_Junction_149019_Junction_149020 J002	kin-20	WBGene00002203	F46F2.2	X_-_15269726_15270658_15270748_15271081_15271123_15271225 5_Junction_149016_Junction_149017 J001 3_Junction_149017_Junction_149020_Junction_149021 J002 5_Junction_149019_Junction_149020 J002											4.53620414483333%									57.9632048024%
kin-20 X_-_15269726_15270658_15270748_15271081_15271123_15271225 5_Junction_149016_Junction_149017 J001 3_Junction_149017_Junction_149020_Junction_149021 J003 5_Junction_149019_Junction_149020 J001	kin-20	WBGene00002203	F46F2.2	X_-_15269726_15270658_15270748_15271081_15271123_15271225 5_Junction_149016_Junction_149017 J001 3_Junction_149017_Junction_149020_Junction_149021 J003 5_Junction_149019_Junction_149020 J001											33.1970984870833%									3.39780673485%
kin-20 X_-_15269726_15270658_15270748_15271081_15271123_15271225 5_Junction_149016_Junction_149017 J001 3_Junction_149017_Junction_149020_Junction_149021 J003 5_Junction_149019_Junction_149020 J002	kin-20	WBGene00002203	F46F2.2	X_-_15269726_15270658_15270748_15271081_15271123_15271225 5_Junction_149016_Junction_149017 J001 3_Junction_149017_Junction_149020_Junction_149021 J003 5_Junction_149019_Junction_149020 J002											8.39636584625%									11.35137476515%
kin-20 X_-_15269726_15270658_15270748_15271081_15271123_15271225 5_Junction_149016_Junction_149017 J002 3_Junction_149017_Junction_149020_Junction_149021 J001 5_Junction_149019_Junction_149020 J001	kin-20	WBGene00002203	F46F2.2	X_-_15269726_15270658_15270748_15271081_15271123_15271225 5_Junction_149016_Junction_149017 J002 3_Junction_149017_Junction_149020_Junction_149021 J001 5_Junction_149019_Junction_149020 J001											6.09580455058333%									0.08373843245%
kin-20 X_-_15269726_15270658_15270748_15271081_15271123_15271225 5_Junction_149016_Junction_149017 J002 3_Junction_149017_Junction_149020_Junction_149021 J001 5_Junction_149019_Junction_149020 J002	kin-20	WBGene00002203	F46F2.2	X_-_15269726_15270658_15270748_15271081_15271123_15271225 5_Junction_149016_Junction_149017 J002 3_Junction_149017_Junction_149020_Junction_149021 J001 5_Junction_149019_Junction_149020 J002											2.91300061608333%									0.59974781755%
kin-20 X_-_15269726_15270658_15270748_15271081_15271123_15271225 5_Junction_149016_Junction_149017 J002 3_Junction_149017_Junction_149020_Junction_149021 J002 5_Junction_149019_Junction_149020 J001	kin-20	WBGene00002203	F46F2.2	X_-_15269726_15270658_15270748_15271081_15271123_15271225 5_Junction_149016_Junction_149017 J002 3_Junction_149017_Junction_149020_Junction_149021 J002 5_Junction_149019_Junction_149020 J001											2.95068497816667%									0.7525933024%
kin-20 X_-_15269726_15270658_15270748_15271081_15271123_15271225 5_Junction_149016_Junction_149017 J002 3_Junction_149017_Junction_149020_Junction_149021 J002 5_Junction_149019_Junction_149020 J002	kin-20	WBGene00002203	F46F2.2	X_-_15269726_15270658_15270748_15271081_15271123_15271225 5_Junction_149016_Junction_149017 J002 3_Junction_149017_Junction_149020_Junction_149021 J002 5_Junction_149019_Junction_149020 J002											2.48755752183333%									4.8756019476%
kin-20 X_-_15269726_15270658_15270748_15271081_15271123_15271225 5_Junction_149016_Junction_149017 J002 3_Junction_149017_Junction_149020_Junction_149021 J003 5_Junction_149019_Junction_149020 J001	kin-20	WBGene00002203	F46F2.2	X_-_15269726_15270658_15270748_15271081_15271123_15271225 5_Junction_149016_Junction_149017 J002 3_Junction_149017_Junction_149020_Junction_149021 J003 5_Junction_149019_Junction_149020 J001											12.3726390129167%									0.18864401515%
kin-20 X_-_15269726_15270658_15270748_15271081_15271123_15271225 5_Junction_149016_Junction_149017 J002 3_Junction_149017_Junction_149020_Junction_149021 J003 5_Junction_149019_Junction_149020 J002	kin-20	WBGene00002203	F46F2.2	X_-_15269726_15270658_15270748_15271081_15271123_15271225 5_Junction_149016_Junction_149017 J002 3_Junction_149017_Junction_149020_Junction_149021 J003 5_Junction_149019_Junction_149020 J002											3.79556332041667%									0.90467448485%
kin-20 X_-_15269726_15270658_15270748_15271081_15271123_15271225 5_Junction_149022_Junction_149024 J001 3_Junction_149024_Junction_149027_Junction_149028 J001 5_Junction_149026_Junction_149027 J001	kin-20	WBGene00002203	F46F2.2	X_-_15269726_15270658_15270748_15271081_15271123_15271225 5_Junction_149022_Junction_149024 J001 3_Junction_149024_Junction_149027_Junction_149028 J001 5_Junction_149026_Junction_149027 J001														9.22781991575%																								11.904881482225%
kin-20 X_-_15269726_15270658_15270748_15271081_15271123_15271225 5_Junction_149022_Junction_149024 J001 3_Junction_149024_Junction_149027_Junction_149028 J001 5_Junction_149026_Junction_149027 J002	kin-20	WBGene00002203	F46F2.2	X_-_15269726_15270658_15270748_15271081_15271123_15271225 5_Junction_149022_Junction_149024 J001 3_Junction_149024_Junction_149027_Junction_149028 J001 5_Junction_149026_Junction_149027 J002														7.06752108425%																								6.217058767775%
kin-20 X_-_15269726_15270658_15270748_15271081_15271123_15271225 5_Junction_149022_Junction_149024 J001 3_Junction_149024_Junction_149027_Junction_149028 J002 5_Junction_149026_Junction_149027 J001	kin-20	WBGene00002203	F46F2.2	X_-_15269726_15270658_15270748_15271081_15271123_15271225 5_Junction_149022_Junction_149024 J001 3_Junction_149024_Junction_149027_Junction_149028 J002 5_Junction_149026_Junction_149027 J001														8.9624756005%																								8.123501933325%
kin-20 X_-_15269726_15270658_15270748_15271081_15271123_15271225 5_Junction_149022_Junction_149024 J001 3_Junction_149024_Junction_149027_Junction_149028 J002 5_Junction_149026_Junction_149027 J002	kin-20	WBGene00002203	F46F2.2	X_-_15269726_15270658_15270748_15271081_15271123_15271225 5_Junction_149022_Junction_149024 J001 3_Junction_149024_Junction_149027_Junction_149028 J002 5_Junction_149026_Junction_149027 J002														6.4181238995%																								4.966143316675%
kin-20 X_-_15269726_15270658_15270748_15271081_15271123_15271225 5_Junction_149022_Junction_149024 J001 3_Junction_149024_Junction_149027_Junction_149028 J003 5_Junction_149026_Junction_149027 J001	kin-20	WBGene00002203	F46F2.2	X_-_15269726_15270658_15270748_15271081_15271123_15271225 5_Junction_149022_Junction_149024 J001 3_Junction_149024_Junction_149027_Junction_149028 J003 5_Junction_149026_Junction_149027 J001														33.271006252975%																								32.74088439695%
kin-20 X_-_15269726_15270658_15270748_15271081_15271123_15271225 5_Junction_149022_Junction_149024 J001 3_Junction_149024_Junction_149027_Junction_149028 J003 5_Junction_149026_Junction_149027 J002	kin-20	WBGene00002203	F46F2.2	X_-_15269726_15270658_15270748_15271081_15271123_15271225 5_Junction_149022_Junction_149024 J001 3_Junction_149024_Junction_149027_Junction_149028 J003 5_Junction_149026_Junction_149027 J002														12.968577497025%																								11.36300110305%
kin-20 X_-_15269726_15270658_15270748_15271081_15271123_15271225 5_Junction_149022_Junction_149024 J002 3_Junction_149024_Junction_149027_Junction_149028 J001 5_Junction_149026_Junction_149027 J001	kin-20	WBGene00002203	F46F2.2	X_-_15269726_15270658_15270748_15271081_15271123_15271225 5_Junction_149022_Junction_149024 J002 3_Junction_149024_Junction_149027_Junction_149028 J001 5_Junction_149026_Junction_149027 J001														2.77073883425%																								4.464535517775%
kin-20 X_-_15269726_15270658_15270748_15271081_15271123_15271225 5_Junction_149022_Junction_149024 J002 3_Junction_149024_Junction_149027_Junction_149028 J001 5_Junction_149026_Junction_149027 J002	kin-20	WBGene00002203	F46F2.2	X_-_15269726_15270658_15270748_15271081_15271123_15271225 5_Junction_149022_Junction_149024 J002 3_Junction_149024_Junction_149027_Junction_149028 J001 5_Junction_149026_Junction_149027 J002														3.21392016575%																								2.513524232225%
kin-20 X_-_15269726_15270658_15270748_15271081_15271123_15271225 5_Junction_149022_Junction_149024 J002 3_Junction_149024_Junction_149027_Junction_149028 J002 5_Junction_149026_Junction_149027 J001	kin-20	WBGene00002203	F46F2.2	X_-_15269726_15270658_15270748_15271081_15271123_15271225 5_Junction_149022_Junction_149024 J002 3_Junction_149024_Junction_149027_Junction_149028 J002 5_Junction_149026_Junction_149027 J001														2.2824043995%																								2.752763316675%
kin-20 X_-_15269726_15270658_15270748_15271081_15271123_15271225 5_Junction_149022_Junction_149024 J002 3_Junction_149024_Junction_149027_Junction_149028 J002 5_Junction_149026_Junction_149027 J002	kin-20	WBGene00002203	F46F2.2	X_-_15269726_15270658_15270748_15271081_15271123_15271225 5_Junction_149022_Junction_149024 J002 3_Junction_149024_Junction_149027_Junction_149028 J002 5_Junction_149026_Junction_149027 J002														2.7544961005%																								1.890091433325%
kin-20 X_-_15269726_15270658_15270748_15271081_15271123_15271225 5_Junction_149022_Junction_149024 J002 3_Junction_149024_Junction_149027_Junction_149028 J003 5_Junction_149026_Junction_149027 J001	kin-20	WBGene00002203	F46F2.2	X_-_15269726_15270658_15270748_15271081_15271123_15271225 5_Junction_149022_Junction_149024 J002 3_Junction_149024_Junction_149027_Junction_149028 J003 5_Junction_149026_Junction_149027 J001														7.163810747025%																								9.12921460305%
kin-20 X_-_15269726_15270658_15270748_15271081_15271123_15271225 5_Junction_149022_Junction_149024 J002 3_Junction_149024_Junction_149027_Junction_149028 J003 5_Junction_149026_Junction_149027 J002	kin-20	WBGene00002203	F46F2.2	X_-_15269726_15270658_15270748_15271081_15271123_15271225 5_Junction_149022_Junction_149024 J002 3_Junction_149024_Junction_149027_Junction_149028 J003 5_Junction_149026_Junction_149027 J002														3.896605502975%																								3.93189989695%
kin-20 X_-_15269726_15270658_15270748_15271081_15271123_15271225 5_Junction_149025_Junction_149026 J001 3_Junction_149026_Junction_149029_Junction_149030 J001 5_Junction_149028_Junction_149029 J001	kin-20	WBGene00002203	F46F2.2	X_-_15269726_15270658_15270748_15271081_15271123_15271225 5_Junction_149025_Junction_149026 J001 3_Junction_149026_Junction_149029_Junction_149030 J001 5_Junction_149028_Junction_149029 J001																				0.97361756755%										0.299023125%
kin-20 X_-_15269726_15270658_15270748_15271081_15271123_15271225 5_Junction_149025_Junction_149026 J001 3_Junction_149026_Junction_149029_Junction_149030 J001 5_Junction_149028_Junction_149029 J002	kin-20	WBGene00002203	F46F2.2	X_-_15269726_15270658_15270748_15271081_15271123_15271225 5_Junction_149025_Junction_149026 J001 3_Junction_149026_Junction_149029_Junction_149030 J001 5_Junction_149028_Junction_149029 J002																				6.18039618245%										24.3084755416667%
kin-20 X_-_15269726_15270658_15270748_15271081_15271123_15271225 5_Junction_149025_Junction_149026 J001 3_Junction_149026_Junction_149029_Junction_149030 J002 5_Junction_149028_Junction_149029 J001	kin-20	WBGene00002203	F46F2.2	X_-_15269726_15270658_15270748_15271081_15271123_15271225 5_Junction_149025_Junction_149026 J001 3_Junction_149026_Junction_149029_Junction_149030 J002 5_Junction_149028_Junction_149029 J001																				12.7285999476%										1.12141895833333%
kin-20 X_-_15269726_15270658_15270748_15271081_15271123_15271225 5_Junction_149025_Junction_149026 J001 3_Junction_149026_Junction_149029_Junction_149030 J002 5_Junction_149028_Junction_149029 J002	kin-20	WBGene00002203	F46F2.2	X_-_15269726_15270658_15270748_15271081_15271123_15271225 5_Junction_149025_Junction_149026 J001 3_Junction_149026_Junction_149029_Junction_149030 J002 5_Junction_149028_Junction_149029 J002																				57.9632048024%										29.496072375%
kin-20 X_-_15269726_15270658_15270748_15271081_15271123_15271225 5_Junction_149025_Junction_149026 J001 3_Junction_149026_Junction_149029_Junction_149030 J003 5_Junction_149028_Junction_149029 J001	kin-20	WBGene00002203	F46F2.2	X_-_15269726_15270658_15270748_15271081_15271123_15271225 5_Junction_149025_Junction_149026 J001 3_Junction_149026_Junction_149029_Junction_149030 J003 5_Junction_149028_Junction_149029 J001																				3.39780673485%										0.224349583333333%
kin-20 X_-_15269726_15270658_15270748_15271081_15271123_15271225 5_Junction_149025_Junction_149026 J001 3_Junction_149026_Junction_149029_Junction_149030 J003 5_Junction_149028_Junction_149029 J002	kin-20	WBGene00002203	F46F2.2	X_-_15269726_15270658_15270748_15271081_15271123_15271225 5_Junction_149025_Junction_149026 J001 3_Junction_149026_Junction_149029_Junction_149030 J003 5_Junction_149028_Junction_149029 J002																				11.35137476515%										6.42066041666667%
kin-20 X_-_15269726_15270658_15270748_15271081_15271123_15271225 5_Junction_149025_Junction_149026 J002 3_Junction_149026_Junction_149029_Junction_149030 J001 5_Junction_149028_Junction_149029 J001	kin-20	WBGene00002203	F46F2.2	X_-_15269726_15270658_15270748_15271081_15271123_15271225 5_Junction_149025_Junction_149026 J002 3_Junction_149026_Junction_149029_Junction_149030 J001 5_Junction_149028_Junction_149029 J001																				0.08373843245%										0.079726875%
kin-20 X_-_15269726_15270658_15270748_15271081_15271123_15271225 5_Junction_149025_Junction_149026 J002 3_Junction_149026_Junction_149029_Junction_149030 J001 5_Junction_149028_Junction_149029 J002	kin-20	WBGene00002203	F46F2.2	X_-_15269726_15270658_15270748_15271081_15271123_15271225 5_Junction_149025_Junction_149026 J002 3_Junction_149026_Junction_149029_Junction_149030 J001 5_Junction_149028_Junction_149029 J002																				0.59974781755%										20.8461077916667%
kin-20 X_-_15269726_15270658_15270748_15271081_15271123_15271225 5_Junction_149025_Junction_149026 J002 3_Junction_149026_Junction_149029_Junction_149030 J002 5_Junction_149028_Junction_149029 J001	kin-20	WBGene00002203	F46F2.2	X_-_15269726_15270658_15270748_15271081_15271123_15271225 5_Junction_149025_Junction_149026 J002 3_Junction_149026_Junction_149029_Junction_149030 J002 5_Junction_149028_Junction_149029 J001																				0.7525933024%										0.298997708333333%
kin-20 X_-_15269726_15270658_15270748_15271081_15271123_15271225 5_Junction_149025_Junction_149026 J002 3_Junction_149026_Junction_149029_Junction_149030 J002 5_Junction_149028_Junction_149029 J002	kin-20	WBGene00002203	F46F2.2	X_-_15269726_15270658_15270748_15271081_15271123_15271225 5_Junction_149025_Junction_149026 J002 3_Junction_149026_Junction_149029_Junction_149030 J002 5_Junction_149028_Junction_149029 J002																				4.8756019476%										14.8368442916667%
kin-20 X_-_15269726_15270658_15270748_15271081_15271123_15271225 5_Junction_149025_Junction_149026 J002 3_Junction_149026_Junction_149029_Junction_149030 J003 5_Junction_149028_Junction_149029 J001	kin-20	WBGene00002203	F46F2.2	X_-_15269726_15270658_15270748_15271081_15271123_15271225 5_Junction_149025_Junction_149026 J002 3_Junction_149026_Junction_149029_Junction_149030 J003 5_Junction_149028_Junction_149029 J001																				0.18864401515%										0.0598170833333333%
kin-20 X_-_15269726_15270658_15270748_15271081_15271123_15271225 5_Junction_149025_Junction_149026 J002 3_Junction_149026_Junction_149029_Junction_149030 J003 5_Junction_149028_Junction_149029 J002	kin-20	WBGene00002203	F46F2.2	X_-_15269726_15270658_15270748_15271081_15271123_15271225 5_Junction_149025_Junction_149026 J002 3_Junction_149026_Junction_149029_Junction_149030 J003 5_Junction_149028_Junction_149029 J002																				0.90467448485%										2.00850625%
kin-20 X_-_15269726_15270658_15270748_15271081_15271123_15271225 5_Junction_149030_Junction_149031 J001 3_Junction_149031_Junction_149033_Junction_149034 J001 5_Junction_149032_Junction_149033 J001	kin-20	WBGene00002203	F46F2.2	X_-_15269726_15270658_15270748_15271081_15271123_15271225 5_Junction_149030_Junction_149031 J001 3_Junction_149031_Junction_149033_Junction_149034 J001 5_Junction_149032_Junction_149033 J001															10.560321201675%																										13.12893632132%
kin-20 X_-_15269726_15270658_15270748_15271081_15271123_15271225 5_Junction_149030_Junction_149031 J001 3_Junction_149031_Junction_149033_Junction_149034 J001 5_Junction_149032_Junction_149033 J002	kin-20	WBGene00002203	F46F2.2	X_-_15269726_15270658_15270748_15271081_15271123_15271225 5_Junction_149030_Junction_149031 J001 3_Junction_149031_Junction_149033_Junction_149034 J001 5_Junction_149032_Junction_149033 J002															13.197856048325%																										11.49483367868%
kin-20 X_-_15269726_15270658_15270748_15271081_15271123_15271225 5_Junction_149030_Junction_149031 J001 3_Junction_149031_Junction_149033_Junction_149034 J002 5_Junction_149032_Junction_149033 J001	kin-20	WBGene00002203	F46F2.2	X_-_15269726_15270658_15270748_15271081_15271123_15271225 5_Junction_149030_Junction_149031 J001 3_Junction_149031_Junction_149033_Junction_149034 J002 5_Junction_149032_Junction_149033 J001															9.3358145072%																										8.55029193208%
kin-20 X_-_15269726_15270658_15270748_15271081_15271123_15271225 5_Junction_149030_Junction_149031 J001 3_Junction_149031_Junction_149033_Junction_149034 J002 5_Junction_149032_Junction_149033 J002	kin-20	WBGene00002203	F46F2.2	X_-_15269726_15270658_15270748_15271081_15271123_15271225 5_Junction_149030_Junction_149031 J001 3_Junction_149031_Junction_149033_Junction_149034 J002 5_Junction_149032_Junction_149033 J002															10.2474742428%																										7.83608206792%
kin-20 X_-_15269726_15270658_15270748_15271081_15271123_15271225 5_Junction_149030_Junction_149031 J001 3_Junction_149031_Junction_149033_Junction_149034 J003 5_Junction_149032_Junction_149033 J001	kin-20	WBGene00002203	F46F2.2	X_-_15269726_15270658_15270748_15271081_15271123_15271225 5_Junction_149030_Junction_149031 J001 3_Junction_149031_Junction_149033_Junction_149034 J003 5_Junction_149032_Junction_149033 J001															14.78934520835%																										12.62542565128%
kin-20 X_-_15269726_15270658_15270748_15271081_15271123_15271225 5_Junction_149030_Junction_149031 J001 3_Junction_149031_Junction_149033_Junction_149034 J003 5_Junction_149032_Junction_149033 J002	kin-20	WBGene00002203	F46F2.2	X_-_15269726_15270658_15270748_15271081_15271123_15271225 5_Junction_149030_Junction_149031 J001 3_Junction_149031_Junction_149033_Junction_149034 J003 5_Junction_149032_Junction_149033 J002															10.01384704165%																										10.04979614872%
kin-20 X_-_15269726_15270658_15270748_15271081_15271123_15271225 5_Junction_149030_Junction_149031 J002 3_Junction_149031_Junction_149033_Junction_149034 J001 5_Junction_149032_Junction_149033 J001	kin-20	WBGene00002203	F46F2.2	X_-_15269726_15270658_15270748_15271081_15271123_15271225 5_Junction_149030_Junction_149031 J002 3_Junction_149031_Junction_149033_Junction_149034 J001 5_Junction_149032_Junction_149033 J001															3.475097048325%																										7.41070727868%
kin-20 X_-_15269726_15270658_15270748_15271081_15271123_15271225 5_Junction_149030_Junction_149031 J002 3_Junction_149031_Junction_149033_Junction_149034 J001 5_Junction_149032_Junction_149033 J002	kin-20	WBGene00002203	F46F2.2	X_-_15269726_15270658_15270748_15271081_15271123_15271225 5_Junction_149030_Junction_149031 J002 3_Junction_149031_Junction_149033_Junction_149034 J001 5_Junction_149032_Junction_149033 J002															10.219225701675%																										6.71352272132%
kin-20 X_-_15269726_15270658_15270748_15271081_15271123_15271225 5_Junction_149030_Junction_149031 J002 3_Junction_149031_Junction_149033_Junction_149034 J002 5_Junction_149032_Junction_149033 J001	kin-20	WBGene00002203	F46F2.2	X_-_15269726_15270658_15270748_15271081_15271123_15271225 5_Junction_149030_Junction_149031 J002 3_Junction_149031_Junction_149033_Junction_149034 J002 5_Junction_149032_Junction_149033 J001															2.8481854928%																										4.84750726792%
kin-20 X_-_15269726_15270658_15270748_15271081_15271123_15271225 5_Junction_149030_Junction_149031 J002 3_Junction_149031_Junction_149033_Junction_149034 J002 5_Junction_149032_Junction_149033 J002	kin-20	WBGene00002203	F46F2.2	X_-_15269726_15270658_15270748_15271081_15271123_15271225 5_Junction_149030_Junction_149031 J002 3_Junction_149031_Junction_149033_Junction_149034 J002 5_Junction_149032_Junction_149033 J002															6.7285257572%																										4.58611873208%
kin-20 X_-_15269726_15270658_15270748_15271081_15271123_15271225 5_Junction_149030_Junction_149031 J002 3_Junction_149031_Junction_149033_Junction_149034 J003 5_Junction_149032_Junction_149033 J001	kin-20	WBGene00002203	F46F2.2	X_-_15269726_15270658_15270748_15271081_15271123_15271225 5_Junction_149030_Junction_149031 J002 3_Junction_149031_Junction_149033_Junction_149034 J003 5_Junction_149032_Junction_149033 J001															4.87949729165%																										6.99632074872%
kin-20 X_-_15269726_15270658_15270748_15271081_15271123_15271225 5_Junction_149030_Junction_149031 J002 3_Junction_149031_Junction_149033_Junction_149034 J003 5_Junction_149032_Junction_149033 J002	kin-20	WBGene00002203	F46F2.2	X_-_15269726_15270658_15270748_15271081_15271123_15271225 5_Junction_149030_Junction_149031 J002 3_Junction_149031_Junction_149033_Junction_149034 J003 5_Junction_149032_Junction_149033 J002															3.69981045835%																										5.76245745128%
kin-20 X_-_15269726_15270658_15270748_15271081_15271123_15271225 5_Junction_149071_Junction_149072 J001 3_Junction_149072_Junction_149074_Junction_149075 J001 5_Junction_149073_Junction_149074 J001	kin-20	WBGene00002203	F46F2.2	X_-_15269726_15270658_15270748_15271081_15271123_15271225 5_Junction_149071_Junction_149072 J001 3_Junction_149072_Junction_149074_Junction_149075 J001 5_Junction_149073_Junction_149074 J001																										9.3302936025%											3.39703318571667%
kin-20 X_-_15269726_15270658_15270748_15271081_15271123_15271225 5_Junction_149071_Junction_149072 J001 3_Junction_149072_Junction_149074_Junction_149075 J001 5_Junction_149073_Junction_149074 J002	kin-20	WBGene00002203	F46F2.2	X_-_15269726_15270658_15270748_15271081_15271123_15271225 5_Junction_149071_Junction_149072 J001 3_Junction_149072_Junction_149074_Junction_149075 J001 5_Junction_149073_Junction_149074 J002																										17.9605908975%											11.8444943142833%
kin-20 X_-_15269726_15270658_15270748_15271081_15271123_15271225 5_Junction_149071_Junction_149072 J001 3_Junction_149072_Junction_149074_Junction_149075 J002 5_Junction_149073_Junction_149074 J001	kin-20	WBGene00002203	F46F2.2	X_-_15269726_15270658_15270748_15271081_15271123_15271225 5_Junction_149071_Junction_149072 J001 3_Junction_149072_Junction_149074_Junction_149075 J002 5_Junction_149073_Junction_149074 J001																										9.58659639%											7.98404560741667%
kin-20 X_-_15269726_15270658_15270748_15271081_15271123_15271225 5_Junction_149071_Junction_149072 J001 3_Junction_149072_Junction_149074_Junction_149075 J002 5_Junction_149073_Junction_149074 J002	kin-20	WBGene00002203	F46F2.2	X_-_15269726_15270658_15270748_15271081_15271123_15271225 5_Junction_149071_Junction_149072 J001 3_Junction_149072_Junction_149074_Junction_149075 J002 5_Junction_149073_Junction_149074 J002																										16.63192211%											28.5995522259167%
kin-20 X_-_15269726_15270658_15270748_15271081_15271123_15271225 5_Junction_149071_Junction_149072 J001 3_Junction_149072_Junction_149074_Junction_149075 J003 5_Junction_149073_Junction_149074 J001	kin-20	WBGene00002203	F46F2.2	X_-_15269726_15270658_15270748_15271081_15271123_15271225 5_Junction_149071_Junction_149072 J001 3_Junction_149072_Junction_149074_Junction_149075 J003 5_Junction_149073_Junction_149074 J001																										6.811294695%											5.17550551705%
kin-20 X_-_15269726_15270658_15270748_15271081_15271123_15271225 5_Junction_149071_Junction_149072 J001 3_Junction_149072_Junction_149074_Junction_149075 J003 5_Junction_149073_Junction_149074 J002	kin-20	WBGene00002203	F46F2.2	X_-_15269726_15270658_15270748_15271081_15271123_15271225 5_Junction_149071_Junction_149072 J001 3_Junction_149072_Junction_149074_Junction_149075 J003 5_Junction_149073_Junction_149074 J002																										10.059933055%											13.71950798295%
kin-20 X_-_15269726_15270658_15270748_15271081_15271123_15271225 5_Junction_149071_Junction_149072 J002 3_Junction_149072_Junction_149074_Junction_149075 J001 5_Junction_149073_Junction_149074 J001	kin-20	WBGene00002203	F46F2.2	X_-_15269726_15270658_15270748_15271081_15271123_15271225 5_Junction_149071_Junction_149072 J002 3_Junction_149072_Junction_149074_Junction_149075 J001 5_Junction_149073_Junction_149074 J001																										4.1268251475%											1.68326648095%
kin-20 X_-_15269726_15270658_15270748_15271081_15271123_15271225 5_Junction_149071_Junction_149072 J002 3_Junction_149072_Junction_149074_Junction_149075 J001 5_Junction_149073_Junction_149074 J002	kin-20	WBGene00002203	F46F2.2	X_-_15269726_15270658_15270748_15271081_15271123_15271225 5_Junction_149071_Junction_149072 J002 3_Junction_149072_Junction_149074_Junction_149075 J001 5_Junction_149073_Junction_149074 J002																										7.8597903525%											8.26687268571667%
kin-20 X_-_15269726_15270658_15270748_15271081_15271123_15271225 5_Junction_149071_Junction_149072 J002 3_Junction_149072_Junction_149074_Junction_149075 J002 5_Junction_149073_Junction_149074 J001	kin-20	WBGene00002203	F46F2.2	X_-_15269726_15270658_15270748_15271081_15271123_15271225 5_Junction_149071_Junction_149072 J002 3_Junction_149072_Junction_149074_Junction_149075 J002 5_Junction_149073_Junction_149074 J001																										3.93551611%											2.74143155925%
kin-20 X_-_15269726_15270658_15270748_15271081_15271123_15271225 5_Junction_149071_Junction_149072 J002 3_Junction_149072_Junction_149074_Junction_149075 J002 5_Junction_149073_Junction_149074 J002	kin-20	WBGene00002203	F46F2.2	X_-_15269726_15270658_15270748_15271081_15271123_15271225 5_Junction_149071_Junction_149072 J002 3_Junction_149072_Junction_149074_Junction_149075 J002 5_Junction_149073_Junction_149074 J002																										6.84846539%											10.3216372740833%
kin-20 X_-_15269726_15270658_15270748_15271081_15271123_15271225 5_Junction_149071_Junction_149072 J002 3_Junction_149072_Junction_149074_Junction_149075 J003 5_Junction_149073_Junction_149074 J001	kin-20	WBGene00002203	F46F2.2	X_-_15269726_15270658_15270748_15271081_15271123_15271225 5_Junction_149071_Junction_149072 J002 3_Junction_149072_Junction_149074_Junction_149075 J003 5_Junction_149073_Junction_149074 J001																										2.728849055%											1.84177314961667%
kin-20 X_-_15269726_15270658_15270748_15271081_15271123_15271225 5_Junction_149071_Junction_149072 J002 3_Junction_149072_Junction_149074_Junction_149075 J003 5_Junction_149073_Junction_149074 J002	kin-20	WBGene00002203	F46F2.2	X_-_15269726_15270658_15270748_15271081_15271123_15271225 5_Junction_149071_Junction_149072 J002 3_Junction_149072_Junction_149074_Junction_149075 J003 5_Junction_149073_Junction_149074 J002																										4.117423195%											4.42321335038333%
kin-20 X_-_15269726_15270658_15270748_15271081_15271123_15271225 5_Junction_149084_Junction_149086 J001 3_Junction_149086_Junction_149088_Junction_149089 J001 5_Junction_149087_Junction_149088 J001	kin-20	WBGene00002203	F46F2.2	X_-_15269726_15270658_15270748_15271081_15271123_15271225 5_Junction_149084_Junction_149086 J001 3_Junction_149086_Junction_149088_Junction_149089 J001 5_Junction_149087_Junction_149088 J001	6.2224974296%																																						8.8252459855%
kin-20 X_-_15269726_15270658_15270748_15271081_15271123_15271225 5_Junction_149084_Junction_149086 J001 3_Junction_149086_Junction_149088_Junction_149089 J001 5_Junction_149087_Junction_149088 J002	kin-20	WBGene00002203	F46F2.2	X_-_15269726_15270658_15270748_15271081_15271123_15271225 5_Junction_149084_Junction_149086 J001 3_Junction_149086_Junction_149088_Junction_149089 J001 5_Junction_149087_Junction_149088 J002	13.5185798204%																																						13.5753730145%
kin-20 X_-_15269726_15270658_15270748_15271081_15271123_15271225 5_Junction_149084_Junction_149086 J001 3_Junction_149086_Junction_149088_Junction_149089 J002 5_Junction_149087_Junction_149088 J001	kin-20	WBGene00002203	F46F2.2	X_-_15269726_15270658_15270748_15271081_15271123_15271225 5_Junction_149084_Junction_149086 J001 3_Junction_149086_Junction_149088_Junction_149089 J002 5_Junction_149087_Junction_149088 J001	10.683566313425%																																						10.9175598653%
kin-20 X_-_15269726_15270658_15270748_15271081_15271123_15271225 5_Junction_149084_Junction_149086 J001 3_Junction_149086_Junction_149088_Junction_149089 J002 5_Junction_149087_Junction_149088 J002	kin-20	WBGene00002203	F46F2.2	X_-_15269726_15270658_15270748_15271081_15271123_15271225 5_Junction_149084_Junction_149086 J001 3_Junction_149086_Junction_149088_Junction_149089 J002 5_Junction_149087_Junction_149088 J002	21.191654186575%																																						15.5090536347%
kin-20 X_-_15269726_15270658_15270748_15271081_15271123_15271225 5_Junction_149084_Junction_149086 J001 3_Junction_149086_Junction_149088_Junction_149089 J003 5_Junction_149087_Junction_149088 J001	kin-20	WBGene00002203	F46F2.2	X_-_15269726_15270658_15270748_15271081_15271123_15271225 5_Junction_149084_Junction_149086 J001 3_Junction_149086_Junction_149088_Junction_149089 J003 5_Junction_149087_Junction_149088 J001	7.884824511425%																																						11.2117566492%
kin-20 X_-_15269726_15270658_15270748_15271081_15271123_15271225 5_Junction_149084_Junction_149086 J001 3_Junction_149086_Junction_149088_Junction_149089 J003 5_Junction_149087_Junction_149088 J002	kin-20	WBGene00002203	F46F2.2	X_-_15269726_15270658_15270748_15271081_15271123_15271225 5_Junction_149084_Junction_149086 J001 3_Junction_149086_Junction_149088_Junction_149089 J003 5_Junction_149087_Junction_149088 J002	14.473033488575%																																						13.3210108508%
kin-20 X_-_15269726_15270658_15270748_15271081_15271123_15271225 5_Junction_149084_Junction_149086 J002 3_Junction_149086_Junction_149088_Junction_149089 J001 5_Junction_149087_Junction_149088 J001	kin-20	WBGene00002203	F46F2.2	X_-_15269726_15270658_15270748_15271081_15271123_15271225 5_Junction_149084_Junction_149086 J002 3_Junction_149086_Junction_149088_Junction_149089 J001 5_Junction_149087_Junction_149088 J001	2.3083590704%																																						3.2128442645%
kin-20 X_-_15269726_15270658_15270748_15271081_15271123_15271225 5_Junction_149084_Junction_149086 J002 3_Junction_149086_Junction_149088_Junction_149089 J001 5_Junction_149087_Junction_149088 J002	kin-20	WBGene00002203	F46F2.2	X_-_15269726_15270658_15270748_15271081_15271123_15271225 5_Junction_149084_Junction_149086 J002 3_Junction_149086_Junction_149088_Junction_149089 J001 5_Junction_149087_Junction_149088 J002	5.4455636796%																																						6.2190367355%
kin-20 X_-_15269726_15270658_15270748_15271081_15271123_15271225 5_Junction_149084_Junction_149086 J002 3_Junction_149086_Junction_149088_Junction_149089 J002 5_Junction_149087_Junction_149088 J001	kin-20	WBGene00002203	F46F2.2	X_-_15269726_15270658_15270748_15271081_15271123_15271225 5_Junction_149084_Junction_149086 J002 3_Junction_149086_Junction_149088_Junction_149089 J002 5_Junction_149087_Junction_149088 J001	3.531024936575%																																						3.5762161347%
kin-20 X_-_15269726_15270658_15270748_15271081_15271123_15271225 5_Junction_149084_Junction_149086 J002 3_Junction_149086_Junction_149088_Junction_149089 J002 5_Junction_149087_Junction_149088 J002	kin-20	WBGene00002203	F46F2.2	X_-_15269726_15270658_15270748_15271081_15271123_15271225 5_Junction_149084_Junction_149086 J002 3_Junction_149086_Junction_149088_Junction_149089 J002 5_Junction_149087_Junction_149088 J002	7.603754563425%																																						6.2421703653%
kin-20 X_-_15269726_15270658_15270748_15271081_15271123_15271225 5_Junction_149084_Junction_149086 J002 3_Junction_149086_Junction_149088_Junction_149089 J003 5_Junction_149087_Junction_149088 J001	kin-20	WBGene00002203	F46F2.2	X_-_15269726_15270658_15270748_15271081_15271123_15271225 5_Junction_149084_Junction_149086 J002 3_Junction_149086_Junction_149088_Junction_149089 J003 5_Junction_149087_Junction_149088 J001	2.422799238575%																																						3.0563771008%
kin-20 X_-_15269726_15270658_15270748_15271081_15271123_15271225 5_Junction_149084_Junction_149086 J002 3_Junction_149086_Junction_149088_Junction_149089 J003 5_Junction_149087_Junction_149088 J002	kin-20	WBGene00002203	F46F2.2	X_-_15269726_15270658_15270748_15271081_15271123_15271225 5_Junction_149084_Junction_149086 J002 3_Junction_149086_Junction_149088_Junction_149089 J003 5_Junction_149087_Junction_149088 J002	4.716842761425%																																						4.3333553992%
kin-20 X_-_15269726_15270658_15270748_15271081_15271123_15271225 5_Junction_149121_Junction_149123 J001 3_Junction_149123_Junction_149126_Junction_149127 J001 5_Junction_149125_Junction_149126 J001	kin-20	WBGene00002203	F46F2.2	X_-_15269726_15270658_15270748_15271081_15271123_15271225 5_Junction_149121_Junction_149123 J001 3_Junction_149123_Junction_149126_Junction_149127 J001 5_Junction_149125_Junction_149126 J001			8.646978085075%																				11.06207828585%
kin-20 X_-_15269726_15270658_15270748_15271081_15271123_15271225 5_Junction_149121_Junction_149123 J001 3_Junction_149123_Junction_149126_Junction_149127 J001 5_Junction_149125_Junction_149126 J002	kin-20	WBGene00002203	F46F2.2	X_-_15269726_15270658_15270748_15271081_15271123_15271225 5_Junction_149121_Junction_149123 J001 3_Junction_149123_Junction_149126_Junction_149127 J001 5_Junction_149125_Junction_149126 J002			9.916753164925%																				8.00042146415%
kin-20 X_-_15269726_15270658_15270748_15271081_15271123_15271225 5_Junction_149121_Junction_149123 J001 3_Junction_149123_Junction_149126_Junction_149127 J002 5_Junction_149125_Junction_149126 J001	kin-20	WBGene00002203	F46F2.2	X_-_15269726_15270658_15270748_15271081_15271123_15271225 5_Junction_149121_Junction_149123 J001 3_Junction_149123_Junction_149126_Junction_149127 J002 5_Junction_149125_Junction_149126 J001			13.321003644075%																				10.4095264042%
kin-20 X_-_15269726_15270658_15270748_15271081_15271123_15271225 5_Junction_149121_Junction_149123 J001 3_Junction_149123_Junction_149126_Junction_149127 J002 5_Junction_149125_Junction_149126 J002	kin-20	WBGene00002203	F46F2.2	X_-_15269726_15270658_15270748_15271081_15271123_15271225 5_Junction_149121_Junction_149123 J001 3_Junction_149123_Junction_149126_Junction_149127 J002 5_Junction_149125_Junction_149126 J002			15.080257605925%																				9.4029423458%
kin-20 X_-_15269726_15270658_15270748_15271081_15271123_15271225 5_Junction_149121_Junction_149123 J001 3_Junction_149123_Junction_149126_Junction_149127 J003 5_Junction_149125_Junction_149126 J001	kin-20	WBGene00002203	F46F2.2	X_-_15269726_15270658_15270748_15271081_15271123_15271225 5_Junction_149121_Junction_149123 J001 3_Junction_149123_Junction_149126_Junction_149127 J003 5_Junction_149125_Junction_149126 J001			14.64892802085%																				20.51921005995%
kin-20 X_-_15269726_15270658_15270748_15271081_15271123_15271225 5_Junction_149121_Junction_149123 J001 3_Junction_149123_Junction_149126_Junction_149127 J003 5_Junction_149125_Junction_149126 J002	kin-20	WBGene00002203	F46F2.2	X_-_15269726_15270658_15270748_15271081_15271123_15271225 5_Junction_149121_Junction_149123 J001 3_Junction_149123_Junction_149126_Junction_149127 J003 5_Junction_149125_Junction_149126 J002			14.76607947915%																				10.39082144005%
kin-20 X_-_15269726_15270658_15270748_15271081_15271123_15271225 5_Junction_149121_Junction_149123 J002 3_Junction_149123_Junction_149126_Junction_149127 J001 5_Junction_149125_Junction_149126 J001	kin-20	WBGene00002203	F46F2.2	X_-_15269726_15270658_15270748_15271081_15271123_15271225 5_Junction_149121_Junction_149123 J002 3_Junction_149123_Junction_149126_Junction_149127 J001 5_Junction_149125_Junction_149126 J001			2.660118664925%																				4.39131771415%
kin-20 X_-_15269726_15270658_15270748_15271081_15271123_15271225 5_Junction_149121_Junction_149123 J002 3_Junction_149123_Junction_149126_Junction_149127 J001 5_Junction_149125_Junction_149126 J002	kin-20	WBGene00002203	F46F2.2	X_-_15269726_15270658_15270748_15271081_15271123_15271225 5_Junction_149121_Junction_149123 J002 3_Junction_149123_Junction_149126_Junction_149127 J001 5_Junction_149125_Junction_149126 J002			3.308650085075%																				5.27118253585%
kin-20 X_-_15269726_15270658_15270748_15271081_15271123_15271225 5_Junction_149121_Junction_149123 J002 3_Junction_149123_Junction_149126_Junction_149127 J002 5_Junction_149125_Junction_149126 J001	kin-20	WBGene00002203	F46F2.2	X_-_15269726_15270658_15270748_15271081_15271123_15271225 5_Junction_149121_Junction_149123 J002 3_Junction_149123_Junction_149126_Junction_149127 J002 5_Junction_149125_Junction_149126 J001			3.955055605925%																				3.7113348458%
kin-20 X_-_15269726_15270658_15270748_15271081_15271123_15271225 5_Junction_149121_Junction_149123 J002 3_Junction_149123_Junction_149126_Junction_149127 J002 5_Junction_149125_Junction_149126 J002	kin-20	WBGene00002203	F46F2.2	X_-_15269726_15270658_15270748_15271081_15271123_15271225 5_Junction_149121_Junction_149123 J002 3_Junction_149123_Junction_149126_Junction_149127 J002 5_Junction_149125_Junction_149126 J002			4.863683144075%																				5.6361964042%
kin-20 X_-_15269726_15270658_15270748_15271081_15271123_15271225 5_Junction_149121_Junction_149123 J002 3_Junction_149123_Junction_149126_Junction_149127 J003 5_Junction_149125_Junction_149126 J001	kin-20	WBGene00002203	F46F2.2	X_-_15269726_15270658_15270748_15271081_15271123_15271225 5_Junction_149121_Junction_149123 J002 3_Junction_149123_Junction_149126_Junction_149127 J003 5_Junction_149125_Junction_149126 J001			4.19791597915%																				6.51653269005%
kin-20 X_-_15269726_15270658_15270748_15271081_15271123_15271225 5_Junction_149121_Junction_149123 J002 3_Junction_149123_Junction_149126_Junction_149127 J003 5_Junction_149125_Junction_149126 J002	kin-20	WBGene00002203	F46F2.2	X_-_15269726_15270658_15270748_15271081_15271123_15271225 5_Junction_149121_Junction_149123 J002 3_Junction_149123_Junction_149126_Junction_149127 J003 5_Junction_149125_Junction_149126 J002			4.63457652085%																				4.68843580995%
kin-20 X_-_15269726_15270658_15270748_15271081_15271123_15271225 5_Junction_149151_Junction_149153 J001 3_Junction_149153_Junction_149155_Junction_149156 J001 5_Junction_149154_Junction_149155 J001	kin-20	WBGene00002203	F46F2.2	X_-_15269726_15270658_15270748_15271081_15271123_15271225 5_Junction_149151_Junction_149153 J001 3_Junction_149153_Junction_149155_Junction_149156 J001 5_Junction_149154_Junction_149155 J001																																						11.904881482225%			13.12893632132%
kin-20 X_-_15269726_15270658_15270748_15271081_15271123_15271225 5_Junction_149151_Junction_149153 J001 3_Junction_149153_Junction_149155_Junction_149156 J001 5_Junction_149154_Junction_149155 J002	kin-20	WBGene00002203	F46F2.2	X_-_15269726_15270658_15270748_15271081_15271123_15271225 5_Junction_149151_Junction_149153 J001 3_Junction_149153_Junction_149155_Junction_149156 J001 5_Junction_149154_Junction_149155 J002																																						6.217058767775%			11.49483367868%
kin-20 X_-_15269726_15270658_15270748_15271081_15271123_15271225 5_Junction_149151_Junction_149153 J001 3_Junction_149153_Junction_149155_Junction_149156 J002 5_Junction_149154_Junction_149155 J001	kin-20	WBGene00002203	F46F2.2	X_-_15269726_15270658_15270748_15271081_15271123_15271225 5_Junction_149151_Junction_149153 J001 3_Junction_149153_Junction_149155_Junction_149156 J002 5_Junction_149154_Junction_149155 J001																																						8.123501933325%			8.55029193208%
kin-20 X_-_15269726_15270658_15270748_15271081_15271123_15271225 5_Junction_149151_Junction_149153 J001 3_Junction_149153_Junction_149155_Junction_149156 J002 5_Junction_149154_Junction_149155 J002	kin-20	WBGene00002203	F46F2.2	X_-_15269726_15270658_15270748_15271081_15271123_15271225 5_Junction_149151_Junction_149153 J001 3_Junction_149153_Junction_149155_Junction_149156 J002 5_Junction_149154_Junction_149155 J002																																						4.966143316675%			7.83608206792%
kin-20 X_-_15269726_15270658_15270748_15271081_15271123_15271225 5_Junction_149151_Junction_149153 J001 3_Junction_149153_Junction_149155_Junction_149156 J003 5_Junction_149154_Junction_149155 J001	kin-20	WBGene00002203	F46F2.2	X_-_15269726_15270658_15270748_15271081_15271123_15271225 5_Junction_149151_Junction_149153 J001 3_Junction_149153_Junction_149155_Junction_149156 J003 5_Junction_149154_Junction_149155 J001																																						32.74088439695%			12.62542565128%
kin-20 X_-_15269726_15270658_15270748_15271081_15271123_15271225 5_Junction_149151_Junction_149153 J001 3_Junction_149153_Junction_149155_Junction_149156 J003 5_Junction_149154_Junction_149155 J002	kin-20	WBGene00002203	F46F2.2	X_-_15269726_15270658_15270748_15271081_15271123_15271225 5_Junction_149151_Junction_149153 J001 3_Junction_149153_Junction_149155_Junction_149156 J003 5_Junction_149154_Junction_149155 J002																																						11.36300110305%			10.04979614872%
kin-20 X_-_15269726_15270658_15270748_15271081_15271123_15271225 5_Junction_149151_Junction_149153 J002 3_Junction_149153_Junction_149155_Junction_149156 J001 5_Junction_149154_Junction_149155 J001	kin-20	WBGene00002203	F46F2.2	X_-_15269726_15270658_15270748_15271081_15271123_15271225 5_Junction_149151_Junction_149153 J002 3_Junction_149153_Junction_149155_Junction_149156 J001 5_Junction_149154_Junction_149155 J001																																						4.464535517775%			7.41070727868%
kin-20 X_-_15269726_15270658_15270748_15271081_15271123_15271225 5_Junction_149151_Junction_149153 J002 3_Junction_149153_Junction_149155_Junction_149156 J001 5_Junction_149154_Junction_149155 J002	kin-20	WBGene00002203	F46F2.2	X_-_15269726_15270658_15270748_15271081_15271123_15271225 5_Junction_149151_Junction_149153 J002 3_Junction_149153_Junction_149155_Junction_149156 J001 5_Junction_149154_Junction_149155 J002																																						2.513524232225%			6.71352272132%
kin-20 X_-_15269726_15270658_15270748_15271081_15271123_15271225 5_Junction_149151_Junction_149153 J002 3_Junction_149153_Junction_149155_Junction_149156 J002 5_Junction_149154_Junction_149155 J001	kin-20	WBGene00002203	F46F2.2	X_-_15269726_15270658_15270748_15271081_15271123_15271225 5_Junction_149151_Junction_149153 J002 3_Junction_149153_Junction_149155_Junction_149156 J002 5_Junction_149154_Junction_149155 J001																																						2.752763316675%			4.84750726792%
kin-20 X_-_15269726_15270658_15270748_15271081_15271123_15271225 5_Junction_149151_Junction_149153 J002 3_Junction_149153_Junction_149155_Junction_149156 J002 5_Junction_149154_Junction_149155 J002	kin-20	WBGene00002203	F46F2.2	X_-_15269726_15270658_15270748_15271081_15271123_15271225 5_Junction_149151_Junction_149153 J002 3_Junction_149153_Junction_149155_Junction_149156 J002 5_Junction_149154_Junction_149155 J002																																						1.890091433325%			4.58611873208%
kin-20 X_-_15269726_15270658_15270748_15271081_15271123_15271225 5_Junction_149151_Junction_149153 J002 3_Junction_149153_Junction_149155_Junction_149156 J003 5_Junction_149154_Junction_149155 J001	kin-20	WBGene00002203	F46F2.2	X_-_15269726_15270658_15270748_15271081_15271123_15271225 5_Junction_149151_Junction_149153 J002 3_Junction_149153_Junction_149155_Junction_149156 J003 5_Junction_149154_Junction_149155 J001																																						9.12921460305%			6.99632074872%
kin-20 X_-_15269726_15270658_15270748_15271081_15271123_15271225 5_Junction_149151_Junction_149153 J002 3_Junction_149153_Junction_149155_Junction_149156 J003 5_Junction_149154_Junction_149155 J002	kin-20	WBGene00002203	F46F2.2	X_-_15269726_15270658_15270748_15271081_15271123_15271225 5_Junction_149151_Junction_149153 J002 3_Junction_149153_Junction_149155_Junction_149156 J003 5_Junction_149154_Junction_149155 J002																																						3.93189989695%			5.76245745128%
kin-20 X_-_15269726_15270658_15270748_15271081_15271123_15271225 5_Junction_149236_Junction_149237 J001 3_Junction_149237_Junction_149239_Junction_149240 J001 5_Junction_149238_Junction_149239 J001	kin-20	WBGene00002203	F46F2.2	X_-_15269726_15270658_15270748_15271081_15271123_15271225 5_Junction_149236_Junction_149237 J001 3_Junction_149237_Junction_149239_Junction_149240 J001 5_Junction_149238_Junction_149239 J001																															8.7948909724%										13.12893632132%
kin-20 X_-_15269726_15270658_15270748_15271081_15271123_15271225 5_Junction_149236_Junction_149237 J001 3_Junction_149237_Junction_149239_Junction_149240 J001 5_Junction_149238_Junction_149239 J002	kin-20	WBGene00002203	F46F2.2	X_-_15269726_15270658_15270748_15271081_15271123_15271225 5_Junction_149236_Junction_149237 J001 3_Junction_149237_Junction_149239_Junction_149240 J001 5_Junction_149238_Junction_149239 J002																															21.3563520276%										11.49483367868%
kin-20 X_-_15269726_15270658_15270748_15271081_15271123_15271225 5_Junction_149236_Junction_149237 J001 3_Junction_149237_Junction_149239_Junction_149240 J002 5_Junction_149238_Junction_149239 J001	kin-20	WBGene00002203	F46F2.2	X_-_15269726_15270658_15270748_15271081_15271123_15271225 5_Junction_149236_Junction_149237 J001 3_Junction_149237_Junction_149239_Junction_149240 J002 5_Junction_149238_Junction_149239 J001																															6.0164605816%										8.55029193208%
kin-20 X_-_15269726_15270658_15270748_15271081_15271123_15271225 5_Junction_149236_Junction_149237 J001 3_Junction_149237_Junction_149239_Junction_149240 J002 5_Junction_149238_Junction_149239 J002	kin-20	WBGene00002203	F46F2.2	X_-_15269726_15270658_15270748_15271081_15271123_15271225 5_Junction_149236_Junction_149237 J001 3_Junction_149237_Junction_149239_Junction_149240 J002 5_Junction_149238_Junction_149239 J002																															19.3653854184%										7.83608206792%
kin-20 X_-_15269726_15270658_15270748_15271081_15271123_15271225 5_Junction_149236_Junction_149237 J001 3_Junction_149237_Junction_149239_Junction_149240 J003 5_Junction_149238_Junction_149239 J001	kin-20	WBGene00002203	F46F2.2	X_-_15269726_15270658_15270748_15271081_15271123_15271225 5_Junction_149236_Junction_149237 J001 3_Junction_149237_Junction_149239_Junction_149240 J003 5_Junction_149238_Junction_149239 J001																															3.1322259632%										12.62542565128%
kin-20 X_-_15269726_15270658_15270748_15271081_15271123_15271225 5_Junction_149236_Junction_149237 J001 3_Junction_149237_Junction_149239_Junction_149240 J003 5_Junction_149238_Junction_149239 J002	kin-20	WBGene00002203	F46F2.2	X_-_15269726_15270658_15270748_15271081_15271123_15271225 5_Junction_149236_Junction_149237 J001 3_Junction_149237_Junction_149239_Junction_149240 J003 5_Junction_149238_Junction_149239 J002																															5.7876580368%										10.04979614872%
kin-20 X_-_15269726_15270658_15270748_15271081_15271123_15271225 5_Junction_149236_Junction_149237 J002 3_Junction_149237_Junction_149239_Junction_149240 J001 5_Junction_149238_Junction_149239 J001	kin-20	WBGene00002203	F46F2.2	X_-_15269726_15270658_15270748_15271081_15271123_15271225 5_Junction_149236_Junction_149237 J002 3_Junction_149237_Junction_149239_Junction_149240 J001 5_Junction_149238_Junction_149239 J001																															4.2790030276%										7.41070727868%
kin-20 X_-_15269726_15270658_15270748_15271081_15271123_15271225 5_Junction_149236_Junction_149237 J002 3_Junction_149237_Junction_149239_Junction_149240 J001 5_Junction_149238_Junction_149239 J002	kin-20	WBGene00002203	F46F2.2	X_-_15269726_15270658_15270748_15271081_15271123_15271225 5_Junction_149236_Junction_149237 J002 3_Junction_149237_Junction_149239_Junction_149240 J001 5_Junction_149238_Junction_149239 J002																															11.9847539724%										6.71352272132%
kin-20 X_-_15269726_15270658_15270748_15271081_15271123_15271225 5_Junction_149236_Junction_149237 J002 3_Junction_149237_Junction_149239_Junction_149240 J002 5_Junction_149238_Junction_149239 J001	kin-20	WBGene00002203	F46F2.2	X_-_15269726_15270658_15270748_15271081_15271123_15271225 5_Junction_149236_Junction_149237 J002 3_Junction_149237_Junction_149239_Junction_149240 J002 5_Junction_149238_Junction_149239 J001																															3.1651354184%										4.84750726792%
kin-20 X_-_15269726_15270658_15270748_15271081_15271123_15271225 5_Junction_149236_Junction_149237 J002 3_Junction_149237_Junction_149239_Junction_149240 J002 5_Junction_149238_Junction_149239 J002	kin-20	WBGene00002203	F46F2.2	X_-_15269726_15270658_15270748_15271081_15271123_15271225 5_Junction_149236_Junction_149237 J002 3_Junction_149237_Junction_149239_Junction_149240 J002 5_Junction_149238_Junction_149239 J002																															11.7980185816%										4.58611873208%
kin-20 X_-_15269726_15270658_15270748_15271081_15271123_15271225 5_Junction_149236_Junction_149237 J002 3_Junction_149237_Junction_149239_Junction_149240 J003 5_Junction_149238_Junction_149239 J001	kin-20	WBGene00002203	F46F2.2	X_-_15269726_15270658_15270748_15271081_15271123_15271225 5_Junction_149236_Junction_149237 J002 3_Junction_149237_Junction_149239_Junction_149240 J003 5_Junction_149238_Junction_149239 J001																															1.4329660368%										6.99632074872%
kin-20 X_-_15269726_15270658_15270748_15271081_15271123_15271225 5_Junction_149236_Junction_149237 J002 3_Junction_149237_Junction_149239_Junction_149240 J003 5_Junction_149238_Junction_149239 J002	kin-20	WBGene00002203	F46F2.2	X_-_15269726_15270658_15270748_15271081_15271123_15271225 5_Junction_149236_Junction_149237 J002 3_Junction_149237_Junction_149239_Junction_149240 J003 5_Junction_149238_Junction_149239 J002																															2.8921499632%										5.76245745128%
kin-20 X_-_15269726_15270658_15270748_15271081_15271123_15271225 5_Junction_149267_Junction_149268 J001 3_Junction_149268_Junction_149271_Junction_149272 J001 5_Junction_149270_Junction_149271 J001	kin-20	WBGene00002203	F46F2.2	X_-_15269726_15270658_15270748_15271081_15271123_15271225 5_Junction_149267_Junction_149268 J001 3_Junction_149268_Junction_149271_Junction_149272 J001 5_Junction_149270_Junction_149271 J001																													7.135239676525%														8.33289999765%
kin-20 X_-_15269726_15270658_15270748_15271081_15271123_15271225 5_Junction_149267_Junction_149268 J001 3_Junction_149268_Junction_149271_Junction_149272 J001 5_Junction_149270_Junction_149271 J002	kin-20	WBGene00002203	F46F2.2	X_-_15269726_15270658_15270748_15271081_15271123_15271225 5_Junction_149267_Junction_149268 J001 3_Junction_149268_Junction_149271_Junction_149272 J001 5_Junction_149270_Junction_149271 J002																													12.071179073475%														8.74777675235%
kin-20 X_-_15269726_15270658_15270748_15271081_15271123_15271225 5_Junction_149267_Junction_149268 J001 3_Junction_149268_Junction_149271_Junction_149272 J002 5_Junction_149270_Junction_149271 J001	kin-20	WBGene00002203	F46F2.2	X_-_15269726_15270658_15270748_15271081_15271123_15271225 5_Junction_149267_Junction_149268 J001 3_Junction_149268_Junction_149271_Junction_149272 J002 5_Junction_149270_Junction_149271 J001																													5.577962199125%														12.673930761%
kin-20 X_-_15269726_15270658_15270748_15271081_15271123_15271225 5_Junction_149267_Junction_149268 J001 3_Junction_149268_Junction_149271_Junction_149272 J002 5_Junction_149270_Junction_149271 J002	kin-20	WBGene00002203	F46F2.2	X_-_15269726_15270658_15270748_15271081_15271123_15271225 5_Junction_149267_Junction_149268 J001 3_Junction_149268_Junction_149271_Junction_149272 J002 5_Junction_149270_Junction_149271 J002																													8.780576050875%														14.000442739%
kin-20 X_-_15269726_15270658_15270748_15271081_15271123_15271225 5_Junction_149267_Junction_149268 J001 3_Junction_149268_Junction_149271_Junction_149272 J003 5_Junction_149270_Junction_149271 J001	kin-20	WBGene00002203	F46F2.2	X_-_15269726_15270658_15270748_15271081_15271123_15271225 5_Junction_149267_Junction_149268 J001 3_Junction_149268_Junction_149271_Junction_149272 J003 5_Junction_149270_Junction_149271 J001																													28.284235580175%														16.77506974135%
kin-20 X_-_15269726_15270658_15270748_15271081_15271123_15271225 5_Junction_149267_Junction_149268 J001 3_Junction_149268_Junction_149271_Junction_149272 J003 5_Junction_149270_Junction_149271 J002	kin-20	WBGene00002203	F46F2.2	X_-_15269726_15270658_15270748_15271081_15271123_15271225 5_Junction_149267_Junction_149268 J001 3_Junction_149268_Junction_149271_Junction_149272 J003 5_Junction_149270_Junction_149271 J002																													6.092484169825%														16.48488000865%
kin-20 X_-_15269726_15270658_15270748_15271081_15271123_15271225 5_Junction_149267_Junction_149268 J002 3_Junction_149268_Junction_149271_Junction_149272 J001 5_Junction_149270_Junction_149271 J001	kin-20	WBGene00002203	F46F2.2	X_-_15269726_15270658_15270748_15271081_15271123_15271225 5_Junction_149267_Junction_149268 J002 3_Junction_149268_Junction_149271_Junction_149272 J001 5_Junction_149270_Junction_149271 J001																													5.337622323475%														2.62776725235%
kin-20 X_-_15269726_15270658_15270748_15271081_15271123_15271225 5_Junction_149267_Junction_149268 J002 3_Junction_149268_Junction_149271_Junction_149272 J001 5_Junction_149270_Junction_149271 J002	kin-20	WBGene00002203	F46F2.2	X_-_15269726_15270658_15270748_15271081_15271123_15271225 5_Junction_149267_Junction_149268 J002 3_Junction_149268_Junction_149271_Junction_149272 J001 5_Junction_149270_Junction_149271 J002																													9.530958926525%														2.79405599765%
kin-20 X_-_15269726_15270658_15270748_15271081_15271123_15271225 5_Junction_149267_Junction_149268 J002 3_Junction_149268_Junction_149271_Junction_149272 J002 5_Junction_149270_Junction_149271 J001	kin-20	WBGene00002203	F46F2.2	X_-_15269726_15270658_15270748_15271081_15271123_15271225 5_Junction_149267_Junction_149268 J002 3_Junction_149268_Junction_149271_Junction_149272 J002 5_Junction_149270_Junction_149271 J001																													3.846947800875%														3.640964489%
kin-20 X_-_15269726_15270658_15270748_15271081_15271123_15271225 5_Junction_149267_Junction_149268 J002 3_Junction_149268_Junction_149271_Junction_149272 J002 5_Junction_149270_Junction_149271 J002	kin-20	WBGene00002203	F46F2.2	X_-_15269726_15270658_15270748_15271081_15271123_15271225 5_Junction_149267_Junction_149268 J002 3_Junction_149268_Junction_149271_Junction_149272 J002 5_Junction_149270_Junction_149271 J002																													6.717013949125%														4.017162011%
kin-20 X_-_15269726_15270658_15270748_15271081_15271123_15271225 5_Junction_149267_Junction_149268 J002 3_Junction_149268_Junction_149271_Junction_149272 J003 5_Junction_149270_Junction_149271 J001	kin-20	WBGene00002203	F46F2.2	X_-_15269726_15270658_15270748_15271081_15271123_15271225 5_Junction_149267_Junction_149268 J002 3_Junction_149268_Junction_149271_Junction_149272 J003 5_Junction_149270_Junction_149271 J001																													2.496597169825%														4.95686775865%
kin-20 X_-_15269726_15270658_15270748_15271081_15271123_15271225 5_Junction_149267_Junction_149268 J002 3_Junction_149268_Junction_149271_Junction_149272 J003 5_Junction_149270_Junction_149271 J002	kin-20	WBGene00002203	F46F2.2	X_-_15269726_15270658_15270748_15271081_15271123_15271225 5_Junction_149267_Junction_149268 J002 3_Junction_149268_Junction_149271_Junction_149272 J003 5_Junction_149270_Junction_149271 J002																													4.131683080175%														4.94818249135%
kin-20 X_-_15269726_15270658_15270748_15271081_15271123_15271225 5_Junction_149335_Junction_149336 J001 3_Junction_149336_Junction_149341_Junction_149343 J001 5_Junction_149340_Junction_149341 J001	kin-20	WBGene00002203	F46F2.2	X_-_15269726_15270658_15270748_15271081_15271123_15271225 5_Junction_149335_Junction_149336 J001 3_Junction_149336_Junction_149341_Junction_149343 J001 5_Junction_149340_Junction_149341 J001																									11.35931950995%															4.0893050286%
kin-20 X_-_15269726_15270658_15270748_15271081_15271123_15271225 5_Junction_149335_Junction_149336 J001 3_Junction_149336_Junction_149341_Junction_149343 J001 5_Junction_149340_Junction_149341 J002	kin-20	WBGene00002203	F46F2.2	X_-_15269726_15270658_15270748_15271081_15271123_15271225 5_Junction_149335_Junction_149336 J001 3_Junction_149336_Junction_149341_Junction_149343 J001 5_Junction_149340_Junction_149341 J002																									8.87983149005%															23.7721443047333%
kin-20 X_-_15269726_15270658_15270748_15271081_15271123_15271225 5_Junction_149335_Junction_149336 J001 3_Junction_149336_Junction_149341_Junction_149343 J002 5_Junction_149340_Junction_149341 J001	kin-20	WBGene00002203	F46F2.2	X_-_15269726_15270658_15270748_15271081_15271123_15271225 5_Junction_149335_Junction_149336 J001 3_Junction_149336_Junction_149341_Junction_149343 J002 5_Junction_149340_Junction_149341 J001																									9.41553536095%															2.2304590429%
kin-20 X_-_15269726_15270658_15270748_15271081_15271123_15271225 5_Junction_149335_Junction_149336 J001 3_Junction_149336_Junction_149341_Junction_149343 J002 5_Junction_149340_Junction_149341 J002	kin-20	WBGene00002203	F46F2.2	X_-_15269726_15270658_15270748_15271081_15271123_15271225 5_Junction_149335_Junction_149336 J001 3_Junction_149336_Junction_149341_Junction_149343 J002 5_Junction_149340_Junction_149341 J002																									8.76456863905%															40.2592799571%
kin-20 X_-_15269726_15270658_15270748_15271081_15271123_15271225 5_Junction_149335_Junction_149336 J001 3_Junction_149336_Junction_149341_Junction_149343 J003 5_Junction_149340_Junction_149341 J001	kin-20	WBGene00002203	F46F2.2	X_-_15269726_15270658_15270748_15271081_15271123_15271225 5_Junction_149335_Junction_149336 J001 3_Junction_149336_Junction_149341_Junction_149343 J003 5_Junction_149340_Junction_149341 J001																									23.8237436291%															1.4872329285%
kin-20 X_-_15269726_15270658_15270748_15271081_15271123_15271225 5_Junction_149335_Junction_149336 J001 3_Junction_149336_Junction_149341_Junction_149343 J003 5_Junction_149340_Junction_149341 J002	kin-20	WBGene00002203	F46F2.2	X_-_15269726_15270658_15270748_15271081_15271123_15271225 5_Junction_149335_Junction_149336 J001 3_Junction_149336_Junction_149341_Junction_149343 J003 5_Junction_149340_Junction_149341 J002																									12.3470013709%															2.9749120715%
kin-20 X_-_15269726_15270658_15270748_15271081_15271123_15271225 5_Junction_149335_Junction_149336 J002 3_Junction_149336_Junction_149341_Junction_149343 J001 5_Junction_149340_Junction_149341 J001	kin-20	WBGene00002203	F46F2.2	X_-_15269726_15270658_15270748_15271081_15271123_15271225 5_Junction_149335_Junction_149336 J002 3_Junction_149336_Junction_149341_Junction_149343 J001 5_Junction_149340_Junction_149341 J001																									4.05133424005%															1.7301129714%
kin-20 X_-_15269726_15270658_15270748_15271081_15271123_15271225 5_Junction_149335_Junction_149336 J002 3_Junction_149336_Junction_149341_Junction_149343 J001 5_Junction_149340_Junction_149341 J002	kin-20	WBGene00002203	F46F2.2	X_-_15269726_15270658_15270748_15271081_15271123_15271225 5_Junction_149335_Junction_149336 J002 3_Junction_149336_Junction_149341_Junction_149343 J001 5_Junction_149340_Junction_149341 J002																									3.77951475995%															9.2717710286%
kin-20 X_-_15269726_15270658_15270748_15271081_15271123_15271225 5_Junction_149335_Junction_149336 J002 3_Junction_149336_Junction_149341_Junction_149343 J002 5_Junction_149340_Junction_149341 J001	kin-20	WBGene00002203	F46F2.2	X_-_15269726_15270658_15270748_15271081_15271123_15271225 5_Junction_149335_Junction_149336 J002 3_Junction_149336_Junction_149341_Junction_149343 J002 5_Junction_149340_Junction_149341 J001																									3.28362388905%															0.9436679571%
kin-20 X_-_15269726_15270658_15270748_15271081_15271123_15271225 5_Junction_149335_Junction_149336 J002 3_Junction_149336_Junction_149341_Junction_149343 J002 5_Junction_149340_Junction_149341 J002	kin-20	WBGene00002203	F46F2.2	X_-_15269726_15270658_15270748_15271081_15271123_15271225 5_Junction_149335_Junction_149336 J002 3_Junction_149336_Junction_149341_Junction_149343 J002 5_Junction_149340_Junction_149341 J002																									3.60877211095%															11.3532597095667%
kin-20 X_-_15269726_15270658_15270748_15271081_15271123_15271225 5_Junction_149335_Junction_149336 J002 3_Junction_149336_Junction_149341_Junction_149343 J003 5_Junction_149340_Junction_149341 J001	kin-20	WBGene00002203	F46F2.2	X_-_15269726_15270658_15270748_15271081_15271123_15271225 5_Junction_149335_Junction_149336 J002 3_Junction_149336_Junction_149341_Junction_149343 J003 5_Junction_149340_Junction_149341 J001																									6.3614433709%															0.6292220715%
kin-20 X_-_15269726_15270658_15270748_15271081_15271123_15271225 5_Junction_149335_Junction_149336 J002 3_Junction_149336_Junction_149341_Junction_149343 J003 5_Junction_149340_Junction_149341 J002	kin-20	WBGene00002203	F46F2.2	X_-_15269726_15270658_15270748_15271081_15271123_15271225 5_Junction_149335_Junction_149336 J002 3_Junction_149336_Junction_149341_Junction_149343 J003 5_Junction_149340_Junction_149341 J002																									4.3253116291%															1.2586329285%
kin-20 X_-_15269726_15270658_15270748_15271081_15271123_15271225 5_Junction_149399_Junction_149400 J001 3_Junction_149400_Junction_149402_Junction_149403 J001 5_Junction_149401_Junction_149402 J001	kin-20	WBGene00002203	F46F2.2	X_-_15269726_15270658_15270748_15271081_15271123_15271225 5_Junction_149399_Junction_149400 J001 3_Junction_149400_Junction_149402_Junction_149403 J001 5_Junction_149401_Junction_149402 J001																												1.7388966964%									3.39703318571667%
kin-20 X_-_15269726_15270658_15270748_15271081_15271123_15271225 5_Junction_149399_Junction_149400 J001 3_Junction_149400_Junction_149402_Junction_149403 J001 5_Junction_149401_Junction_149402 J002	kin-20	WBGene00002203	F46F2.2	X_-_15269726_15270658_15270748_15271081_15271123_15271225 5_Junction_149399_Junction_149400 J001 3_Junction_149400_Junction_149402_Junction_149403 J001 5_Junction_149401_Junction_149402 J002																												8.6590303036%									11.8444943142833%
kin-20 X_-_15269726_15270658_15270748_15271081_15271123_15271225 5_Junction_149399_Junction_149400 J001 3_Junction_149400_Junction_149402_Junction_149403 J002 5_Junction_149401_Junction_149402 J001	kin-20	WBGene00002203	F46F2.2	X_-_15269726_15270658_15270748_15271081_15271123_15271225 5_Junction_149399_Junction_149400 J001 3_Junction_149400_Junction_149402_Junction_149403 J002 5_Junction_149401_Junction_149402 J001																												12.6845492682%									7.98404560741667%
kin-20 X_-_15269726_15270658_15270748_15271081_15271123_15271225 5_Junction_149399_Junction_149400 J001 3_Junction_149400_Junction_149402_Junction_149403 J002 5_Junction_149401_Junction_149402 J002	kin-20	WBGene00002203	F46F2.2	X_-_15269726_15270658_15270748_15271081_15271123_15271225 5_Junction_149399_Junction_149400 J001 3_Junction_149400_Junction_149402_Junction_149403 J002 5_Junction_149401_Junction_149402 J002																												49.5271057318%									28.5995522259167%
kin-20 X_-_15269726_15270658_15270748_15271081_15271123_15271225 5_Junction_149399_Junction_149400 J001 3_Junction_149400_Junction_149402_Junction_149403 J003 5_Junction_149401_Junction_149402 J001	kin-20	WBGene00002203	F46F2.2	X_-_15269726_15270658_15270748_15271081_15271123_15271225 5_Junction_149399_Junction_149400 J001 3_Junction_149400_Junction_149402_Junction_149403 J003 5_Junction_149401_Junction_149402 J001																												4.1555344954%									5.17550551705%
kin-20 X_-_15269726_15270658_15270748_15271081_15271123_15271225 5_Junction_149399_Junction_149400 J001 3_Junction_149400_Junction_149402_Junction_149403 J003 5_Junction_149401_Junction_149402 J002	kin-20	WBGene00002203	F46F2.2	X_-_15269726_15270658_15270748_15271081_15271123_15271225 5_Junction_149399_Junction_149400 J001 3_Junction_149400_Junction_149402_Junction_149403 J003 5_Junction_149401_Junction_149402 J002																												11.7156790046%									13.71950798295%
kin-20 X_-_15269726_15270658_15270748_15271081_15271123_15271225 5_Junction_149399_Junction_149400 J002 3_Junction_149400_Junction_149402_Junction_149403 J001 5_Junction_149401_Junction_149402 J001	kin-20	WBGene00002203	F46F2.2	X_-_15269726_15270658_15270748_15271081_15271123_15271225 5_Junction_149399_Junction_149400 J002 3_Junction_149400_Junction_149402_Junction_149403 J001 5_Junction_149401_Junction_149402 J001																												0.4266733036%									1.68326648095%
kin-20 X_-_15269726_15270658_15270748_15271081_15271123_15271225 5_Junction_149399_Junction_149400 J002 3_Junction_149400_Junction_149402_Junction_149403 J001 5_Junction_149401_Junction_149402 J002	kin-20	WBGene00002203	F46F2.2	X_-_15269726_15270658_15270748_15271081_15271123_15271225 5_Junction_149399_Junction_149400 J002 3_Junction_149400_Junction_149402_Junction_149403 J001 5_Junction_149401_Junction_149402 J002																												2.8103996964%									8.26687268571667%
kin-20 X_-_15269726_15270658_15270748_15271081_15271123_15271225 5_Junction_149399_Junction_149400 J002 3_Junction_149400_Junction_149402_Junction_149403 J002 5_Junction_149401_Junction_149402 J001	kin-20	WBGene00002203	F46F2.2	X_-_15269726_15270658_15270748_15271081_15271123_15271225 5_Junction_149399_Junction_149400 J002 3_Junction_149400_Junction_149402_Junction_149403 J002 5_Junction_149401_Junction_149402 J001																												1.0705997318%									2.74143155925%
kin-20 X_-_15269726_15270658_15270748_15271081_15271123_15271225 5_Junction_149399_Junction_149400 J002 3_Junction_149400_Junction_149402_Junction_149403 J002 5_Junction_149401_Junction_149402 J002	kin-20	WBGene00002203	F46F2.2	X_-_15269726_15270658_15270748_15271081_15271123_15271225 5_Junction_149399_Junction_149400 J002 3_Junction_149400_Junction_149402_Junction_149403 J002 5_Junction_149401_Junction_149402 J002																												5.9427452682%									10.3216372740833%
kin-20 X_-_15269726_15270658_15270748_15271081_15271123_15271225 5_Junction_149399_Junction_149400 J002 3_Junction_149400_Junction_149402_Junction_149403 J003 5_Junction_149401_Junction_149402 J001	kin-20	WBGene00002203	F46F2.2	X_-_15269726_15270658_15270748_15271081_15271123_15271225 5_Junction_149399_Junction_149400 J002 3_Junction_149400_Junction_149402_Junction_149403 J003 5_Junction_149401_Junction_149402 J001																												0.2934465046%									1.84177314961667%
kin-20 X_-_15269726_15270658_15270748_15271081_15271123_15271225 5_Junction_149399_Junction_149400 J002 3_Junction_149400_Junction_149402_Junction_149403 J003 5_Junction_149401_Junction_149402 J002	kin-20	WBGene00002203	F46F2.2	X_-_15269726_15270658_15270748_15271081_15271123_15271225 5_Junction_149399_Junction_149400 J002 3_Junction_149400_Junction_149402_Junction_149403 J003 5_Junction_149401_Junction_149402 J002																												0.9728399954%									4.42321335038333%
kin-20 X_-_15269726_15270658_15270748_15271081_15271123_15271225 5_Junction_149429_Junction_149430 J001 3_Junction_149430_Junction_149434_Junction_149435 J001 5_Junction_149433_Junction_149434 J001	kin-20	WBGene00002203	F46F2.2	X_-_15269726_15270658_15270748_15271081_15271123_15271225 5_Junction_149429_Junction_149430 J001 3_Junction_149430_Junction_149434_Junction_149435 J001 5_Junction_149433_Junction_149434 J001																													7.135239676525%																2.28698164113333%
kin-20 X_-_15269726_15270658_15270748_15271081_15271123_15271225 5_Junction_149429_Junction_149430 J001 3_Junction_149430_Junction_149434_Junction_149435 J001 5_Junction_149433_Junction_149434 J002	kin-20	WBGene00002203	F46F2.2	X_-_15269726_15270658_15270748_15271081_15271123_15271225 5_Junction_149429_Junction_149430 J001 3_Junction_149430_Junction_149434_Junction_149435 J001 5_Junction_149433_Junction_149434 J002																													12.071179073475%																18.2549755255333%
kin-20 X_-_15269726_15270658_15270748_15271081_15271123_15271225 5_Junction_149429_Junction_149430 J001 3_Junction_149430_Junction_149434_Junction_149435 J002 5_Junction_149433_Junction_149434 J001	kin-20	WBGene00002203	F46F2.2	X_-_15269726_15270658_15270748_15271081_15271123_15271225 5_Junction_149429_Junction_149430 J001 3_Junction_149430_Junction_149434_Junction_149435 J002 5_Junction_149433_Junction_149434 J001																													5.577962199125%																6.04979301175%
kin-20 X_-_15269726_15270658_15270748_15271081_15271123_15271225 5_Junction_149429_Junction_149430 J001 3_Junction_149430_Junction_149434_Junction_149435 J002 5_Junction_149433_Junction_149434 J002	kin-20	WBGene00002203	F46F2.2	X_-_15269726_15270658_15270748_15271081_15271123_15271225 5_Junction_149429_Junction_149430 J001 3_Junction_149430_Junction_149434_Junction_149435 J002 5_Junction_149433_Junction_149434 J002																													8.780576050875%																43.1691131549167%
kin-20 X_-_15269726_15270658_15270748_15271081_15271123_15271225 5_Junction_149429_Junction_149430 J001 3_Junction_149430_Junction_149434_Junction_149435 J003 5_Junction_149433_Junction_149434 J001	kin-20	WBGene00002203	F46F2.2	X_-_15269726_15270658_15270748_15271081_15271123_15271225 5_Junction_149429_Junction_149430 J001 3_Junction_149430_Junction_149434_Junction_149435 J003 5_Junction_149433_Junction_149434 J001																													28.284235580175%																0.90630771545%
kin-20 X_-_15269726_15270658_15270748_15271081_15271123_15271225 5_Junction_149429_Junction_149430 J001 3_Junction_149430_Junction_149434_Junction_149435 J003 5_Junction_149433_Junction_149434 J002	kin-20	WBGene00002203	F46F2.2	X_-_15269726_15270658_15270748_15271081_15271123_15271225 5_Junction_149429_Junction_149430 J001 3_Junction_149430_Junction_149434_Junction_149435 J003 5_Junction_149433_Junction_149434 J002																													6.092484169825%																4.62584561788333%
kin-20 X_-_15269726_15270658_15270748_15271081_15271123_15271225 5_Junction_149429_Junction_149430 J002 3_Junction_149430_Junction_149434_Junction_149435 J001 5_Junction_149433_Junction_149434 J001	kin-20	WBGene00002203	F46F2.2	X_-_15269726_15270658_15270748_15271081_15271123_15271225 5_Junction_149429_Junction_149430 J002 3_Junction_149430_Junction_149434_Junction_149435 J001 5_Junction_149433_Junction_149434 J001																													5.337622323475%																0.7349776922%
kin-20 X_-_15269726_15270658_15270748_15271081_15271123_15271225 5_Junction_149429_Junction_149430 J002 3_Junction_149430_Junction_149434_Junction_149435 J001 5_Junction_149433_Junction_149434 J002	kin-20	WBGene00002203	F46F2.2	X_-_15269726_15270658_15270748_15271081_15271123_15271225 5_Junction_149429_Junction_149430 J002 3_Junction_149430_Junction_149434_Junction_149435 J001 5_Junction_149433_Junction_149434 J002																													9.530958926525%																6.67806514113333%
kin-20 X_-_15269726_15270658_15270748_15271081_15271123_15271225 5_Junction_149429_Junction_149430 J002 3_Junction_149430_Junction_149434_Junction_149435 J002 5_Junction_149433_Junction_149434 J001	kin-20	WBGene00002203	F46F2.2	X_-_15269726_15270658_15270748_15271081_15271123_15271225 5_Junction_149429_Junction_149430 J002 3_Junction_149430_Junction_149434_Junction_149435 J002 5_Junction_149433_Junction_149434 J001																													3.846947800875%																1.68945932158333%
kin-20 X_-_15269726_15270658_15270748_15271081_15271123_15271225 5_Junction_149429_Junction_149430 J002 3_Junction_149430_Junction_149434_Junction_149435 J002 5_Junction_149433_Junction_149434 J002	kin-20	WBGene00002203	F46F2.2	X_-_15269726_15270658_15270748_15271081_15271123_15271225 5_Junction_149429_Junction_149430 J002 3_Junction_149430_Junction_149434_Junction_149435 J002 5_Junction_149433_Junction_149434 J002																													6.717013949125%																13.8283011784167%
kin-20 X_-_15269726_15270658_15270748_15271081_15271123_15271225 5_Junction_149429_Junction_149430 J002 3_Junction_149430_Junction_149434_Junction_149435 J003 5_Junction_149433_Junction_149434 J001	kin-20	WBGene00002203	F46F2.2	X_-_15269726_15270658_15270748_15271081_15271123_15271225 5_Junction_149429_Junction_149430 J002 3_Junction_149430_Junction_149434_Junction_149435 J003 5_Junction_149433_Junction_149434 J001																													2.496597169825%																0.25757078455%
kin-20 X_-_15269726_15270658_15270748_15271081_15271123_15271225 5_Junction_149429_Junction_149430 J002 3_Junction_149430_Junction_149434_Junction_149435 J003 5_Junction_149433_Junction_149434 J002	kin-20	WBGene00002203	F46F2.2	X_-_15269726_15270658_15270748_15271081_15271123_15271225 5_Junction_149429_Junction_149430 J002 3_Junction_149430_Junction_149434_Junction_149435 J003 5_Junction_149433_Junction_149434 J002																													4.131683080175%																1.52027588211667%
kin-20 X_-_15269726_15270658_15270748_15271081_15271123_15271225 5_Junction_149546_Junction_149548 J001 3_Junction_149548_Junction_149550_Junction_149551 J001 5_Junction_149549_Junction_149550 J001	kin-20	WBGene00002203	F46F2.2	X_-_15269726_15270658_15270748_15271081_15271123_15271225 5_Junction_149546_Junction_149548 J001 3_Junction_149548_Junction_149550_Junction_149551 J001 5_Junction_149549_Junction_149550 J001																																					3.39703318571667%									16.41490496545%
kin-20 X_-_15269726_15270658_15270748_15271081_15271123_15271225 5_Junction_149546_Junction_149548 J001 3_Junction_149548_Junction_149550_Junction_149551 J001 5_Junction_149549_Junction_149550 J002	kin-20	WBGene00002203	F46F2.2	X_-_15269726_15270658_15270748_15271081_15271123_15271225 5_Junction_149546_Junction_149548 J001 3_Junction_149548_Junction_149550_Junction_149551 J001 5_Junction_149549_Junction_149550 J002																																					11.8444943142833%									11.18596353455%
kin-20 X_-_15269726_15270658_15270748_15271081_15271123_15271225 5_Junction_149546_Junction_149548 J001 3_Junction_149548_Junction_149550_Junction_149551 J002 5_Junction_149549_Junction_149550 J001	kin-20	WBGene00002203	F46F2.2	X_-_15269726_15270658_15270748_15271081_15271123_15271225 5_Junction_149546_Junction_149548 J001 3_Junction_149548_Junction_149550_Junction_149551 J002 5_Junction_149549_Junction_149550 J001																																					7.98404560741667%									8.5611979525%
kin-20 X_-_15269726_15270658_15270748_15271081_15271123_15271225 5_Junction_149546_Junction_149548 J001 3_Junction_149548_Junction_149550_Junction_149551 J002 5_Junction_149549_Junction_149550 J002	kin-20	WBGene00002203	F46F2.2	X_-_15269726_15270658_15270748_15271081_15271123_15271225 5_Junction_149546_Junction_149548 J001 3_Junction_149548_Junction_149550_Junction_149551 J002 5_Junction_149549_Junction_149550 J002																																					28.5995522259167%									5.9944730475%
kin-20 X_-_15269726_15270658_15270748_15271081_15271123_15271225 5_Junction_149546_Junction_149548 J001 3_Junction_149548_Junction_149550_Junction_149551 J003 5_Junction_149549_Junction_149550 J001	kin-20	WBGene00002203	F46F2.2	X_-_15269726_15270658_15270748_15271081_15271123_15271225 5_Junction_149546_Junction_149548 J001 3_Junction_149548_Junction_149550_Junction_149551 J003 5_Junction_149549_Junction_149550 J001																																					5.17550551705%									12.43098912685%
kin-20 X_-_15269726_15270658_15270748_15271081_15271123_15271225 5_Junction_149546_Junction_149548 J001 3_Junction_149548_Junction_149550_Junction_149551 J003 5_Junction_149549_Junction_149550 J002	kin-20	WBGene00002203	F46F2.2	X_-_15269726_15270658_15270748_15271081_15271123_15271225 5_Junction_149546_Junction_149548 J001 3_Junction_149548_Junction_149550_Junction_149551 J003 5_Junction_149549_Junction_149550 J002																																					13.71950798295%									8.32957937315%
kin-20 X_-_15269726_15270658_15270748_15271081_15271123_15271225 5_Junction_149546_Junction_149548 J002 3_Junction_149548_Junction_149550_Junction_149551 J001 5_Junction_149549_Junction_149550 J001	kin-20	WBGene00002203	F46F2.2	X_-_15269726_15270658_15270748_15271081_15271123_15271225 5_Junction_149546_Junction_149548 J002 3_Junction_149548_Junction_149550_Junction_149551 J001 5_Junction_149549_Junction_149550 J001																																					1.68326648095%									9.46738453455%
kin-20 X_-_15269726_15270658_15270748_15271081_15271123_15271225 5_Junction_149546_Junction_149548 J002 3_Junction_149548_Junction_149550_Junction_149551 J001 5_Junction_149549_Junction_149550 J002	kin-20	WBGene00002203	F46F2.2	X_-_15269726_15270658_15270748_15271081_15271123_15271225 5_Junction_149546_Junction_149548 J002 3_Junction_149548_Junction_149550_Junction_149551 J001 5_Junction_149549_Junction_149550 J002																																					8.26687268571667%									6.82924696545%
kin-20 X_-_15269726_15270658_15270748_15271081_15271123_15271225 5_Junction_149546_Junction_149548 J002 3_Junction_149548_Junction_149550_Junction_149551 J002 5_Junction_149549_Junction_149550 J001	kin-20	WBGene00002203	F46F2.2	X_-_15269726_15270658_15270748_15271081_15271123_15271225 5_Junction_149546_Junction_149548 J002 3_Junction_149548_Junction_149550_Junction_149551 J002 5_Junction_149549_Junction_149550 J001																																					2.74143155925%									5.0350182975%
kin-20 X_-_15269726_15270658_15270748_15271081_15271123_15271225 5_Junction_149546_Junction_149548 J002 3_Junction_149548_Junction_149550_Junction_149551 J002 5_Junction_149549_Junction_149550 J002	kin-20	WBGene00002203	F46F2.2	X_-_15269726_15270658_15270748_15271081_15271123_15271225 5_Junction_149546_Junction_149548 J002 3_Junction_149548_Junction_149550_Junction_149551 J002 5_Junction_149549_Junction_149550 J002																																					10.3216372740833%									3.7393107025%
kin-20 X_-_15269726_15270658_15270748_15271081_15271123_15271225 5_Junction_149546_Junction_149548 J002 3_Junction_149548_Junction_149550_Junction_149551 J003 5_Junction_149549_Junction_149550 J001	kin-20	WBGene00002203	F46F2.2	X_-_15269726_15270658_15270748_15271081_15271123_15271225 5_Junction_149546_Junction_149548 J002 3_Junction_149548_Junction_149550_Junction_149551 J003 5_Junction_149549_Junction_149550 J001																																					1.84177314961667%									7.01516862315%
kin-20 X_-_15269726_15270658_15270748_15271081_15271123_15271225 5_Junction_149546_Junction_149548 J002 3_Junction_149548_Junction_149550_Junction_149551 J003 5_Junction_149549_Junction_149550 J002	kin-20	WBGene00002203	F46F2.2	X_-_15269726_15270658_15270748_15271081_15271123_15271225 5_Junction_149546_Junction_149548 J002 3_Junction_149548_Junction_149550_Junction_149551 J003 5_Junction_149549_Junction_149550 J002																																					4.42321335038333%									4.99676287685%
kin-20 X_-_15269726_15270658_15270748_15271081_15271123_15271225 5_Junction_149557_Junction_149558 J001 3_Junction_149558_Junction_149561_Junction_149562 J001 5_Junction_149560_Junction_149561 J001	kin-20	WBGene00002203	F46F2.2	X_-_15269726_15270658_15270748_15271081_15271123_15271225 5_Junction_149557_Junction_149558 J001 3_Junction_149558_Junction_149561_Junction_149562 J001 5_Junction_149560_Junction_149561 J001														9.22781991575%																	8.7948909724%
kin-20 X_-_15269726_15270658_15270748_15271081_15271123_15271225 5_Junction_149557_Junction_149558 J001 3_Junction_149558_Junction_149561_Junction_149562 J001 5_Junction_149560_Junction_149561 J002	kin-20	WBGene00002203	F46F2.2	X_-_15269726_15270658_15270748_15271081_15271123_15271225 5_Junction_149557_Junction_149558 J001 3_Junction_149558_Junction_149561_Junction_149562 J001 5_Junction_149560_Junction_149561 J002														7.06752108425%																	21.3563520276%
kin-20 X_-_15269726_15270658_15270748_15271081_15271123_15271225 5_Junction_149557_Junction_149558 J001 3_Junction_149558_Junction_149561_Junction_149562 J002 5_Junction_149560_Junction_149561 J001	kin-20	WBGene00002203	F46F2.2	X_-_15269726_15270658_15270748_15271081_15271123_15271225 5_Junction_149557_Junction_149558 J001 3_Junction_149558_Junction_149561_Junction_149562 J002 5_Junction_149560_Junction_149561 J001														8.9624756005%																	6.0164605816%
kin-20 X_-_15269726_15270658_15270748_15271081_15271123_15271225 5_Junction_149557_Junction_149558 J001 3_Junction_149558_Junction_149561_Junction_149562 J002 5_Junction_149560_Junction_149561 J002	kin-20	WBGene00002203	F46F2.2	X_-_15269726_15270658_15270748_15271081_15271123_15271225 5_Junction_149557_Junction_149558 J001 3_Junction_149558_Junction_149561_Junction_149562 J002 5_Junction_149560_Junction_149561 J002														6.4181238995%																	19.3653854184%
kin-20 X_-_15269726_15270658_15270748_15271081_15271123_15271225 5_Junction_149557_Junction_149558 J001 3_Junction_149558_Junction_149561_Junction_149562 J003 5_Junction_149560_Junction_149561 J001	kin-20	WBGene00002203	F46F2.2	X_-_15269726_15270658_15270748_15271081_15271123_15271225 5_Junction_149557_Junction_149558 J001 3_Junction_149558_Junction_149561_Junction_149562 J003 5_Junction_149560_Junction_149561 J001														33.271006252975%																	3.1322259632%
kin-20 X_-_15269726_15270658_15270748_15271081_15271123_15271225 5_Junction_149557_Junction_149558 J001 3_Junction_149558_Junction_149561_Junction_149562 J003 5_Junction_149560_Junction_149561 J002	kin-20	WBGene00002203	F46F2.2	X_-_15269726_15270658_15270748_15271081_15271123_15271225 5_Junction_149557_Junction_149558 J001 3_Junction_149558_Junction_149561_Junction_149562 J003 5_Junction_149560_Junction_149561 J002														12.968577497025%																	5.7876580368%
kin-20 X_-_15269726_15270658_15270748_15271081_15271123_15271225 5_Junction_149557_Junction_149558 J002 3_Junction_149558_Junction_149561_Junction_149562 J001 5_Junction_149560_Junction_149561 J001	kin-20	WBGene00002203	F46F2.2	X_-_15269726_15270658_15270748_15271081_15271123_15271225 5_Junction_149557_Junction_149558 J002 3_Junction_149558_Junction_149561_Junction_149562 J001 5_Junction_149560_Junction_149561 J001														2.77073883425%																	4.2790030276%
kin-20 X_-_15269726_15270658_15270748_15271081_15271123_15271225 5_Junction_149557_Junction_149558 J002 3_Junction_149558_Junction_149561_Junction_149562 J001 5_Junction_149560_Junction_149561 J002	kin-20	WBGene00002203	F46F2.2	X_-_15269726_15270658_15270748_15271081_15271123_15271225 5_Junction_149557_Junction_149558 J002 3_Junction_149558_Junction_149561_Junction_149562 J001 5_Junction_149560_Junction_149561 J002														3.21392016575%																	11.9847539724%
kin-20 X_-_15269726_15270658_15270748_15271081_15271123_15271225 5_Junction_149557_Junction_149558 J002 3_Junction_149558_Junction_149561_Junction_149562 J002 5_Junction_149560_Junction_149561 J001	kin-20	WBGene00002203	F46F2.2	X_-_15269726_15270658_15270748_15271081_15271123_15271225 5_Junction_149557_Junction_149558 J002 3_Junction_149558_Junction_149561_Junction_149562 J002 5_Junction_149560_Junction_149561 J001														2.2824043995%																	3.1651354184%
kin-20 X_-_15269726_15270658_15270748_15271081_15271123_15271225 5_Junction_149557_Junction_149558 J002 3_Junction_149558_Junction_149561_Junction_149562 J002 5_Junction_149560_Junction_149561 J002	kin-20	WBGene00002203	F46F2.2	X_-_15269726_15270658_15270748_15271081_15271123_15271225 5_Junction_149557_Junction_149558 J002 3_Junction_149558_Junction_149561_Junction_149562 J002 5_Junction_149560_Junction_149561 J002														2.7544961005%																	11.7980185816%
kin-20 X_-_15269726_15270658_15270748_15271081_15271123_15271225 5_Junction_149557_Junction_149558 J002 3_Junction_149558_Junction_149561_Junction_149562 J003 5_Junction_149560_Junction_149561 J001	kin-20	WBGene00002203	F46F2.2	X_-_15269726_15270658_15270748_15271081_15271123_15271225 5_Junction_149557_Junction_149558 J002 3_Junction_149558_Junction_149561_Junction_149562 J003 5_Junction_149560_Junction_149561 J001														7.163810747025%																	1.4329660368%
kin-20 X_-_15269726_15270658_15270748_15271081_15271123_15271225 5_Junction_149557_Junction_149558 J002 3_Junction_149558_Junction_149561_Junction_149562 J003 5_Junction_149560_Junction_149561 J002	kin-20	WBGene00002203	F46F2.2	X_-_15269726_15270658_15270748_15271081_15271123_15271225 5_Junction_149557_Junction_149558 J002 3_Junction_149558_Junction_149561_Junction_149562 J003 5_Junction_149560_Junction_149561 J002														3.896605502975%																	2.8921499632%
kin-20 X_-_15269726_15270658_15270748_15271081_15271123_15271225 5_Junction_149622_Junction_149623 J001 3_Junction_149623_Junction_149627_Junction_149628 J001 5_Junction_149626_Junction_149627 J001	kin-20	WBGene00002203	F46F2.2	X_-_15269726_15270658_15270748_15271081_15271123_15271225 5_Junction_149622_Junction_149623 J001 3_Junction_149623_Junction_149627_Junction_149628 J001 5_Junction_149626_Junction_149627 J001																																		9.1227908%					8.8252459855%
kin-20 X_-_15269726_15270658_15270748_15271081_15271123_15271225 5_Junction_149622_Junction_149623 J001 3_Junction_149623_Junction_149627_Junction_149628 J001 5_Junction_149626_Junction_149627 J002	kin-20	WBGene00002203	F46F2.2	X_-_15269726_15270658_15270748_15271081_15271123_15271225 5_Junction_149622_Junction_149623 J001 3_Junction_149623_Junction_149627_Junction_149628 J001 5_Junction_149626_Junction_149627 J002																																		19.2880842%					13.5753730145%
kin-20 X_-_15269726_15270658_15270748_15271081_15271123_15271225 5_Junction_149622_Junction_149623 J001 3_Junction_149623_Junction_149627_Junction_149628 J002 5_Junction_149626_Junction_149627 J001	kin-20	WBGene00002203	F46F2.2	X_-_15269726_15270658_15270748_15271081_15271123_15271225 5_Junction_149622_Junction_149623 J001 3_Junction_149623_Junction_149627_Junction_149628 J002 5_Junction_149626_Junction_149627 J001																																		5.84122025024%					10.9175598653%
kin-20 X_-_15269726_15270658_15270748_15271081_15271123_15271225 5_Junction_149622_Junction_149623 J001 3_Junction_149623_Junction_149627_Junction_149628 J002 5_Junction_149626_Junction_149627 J002	kin-20	WBGene00002203	F46F2.2	X_-_15269726_15270658_15270748_15271081_15271123_15271225 5_Junction_149622_Junction_149623 J001 3_Junction_149623_Junction_149627_Junction_149628 J002 5_Junction_149626_Junction_149627 J002																																		12.51007534976%					15.5090536347%
kin-20 X_-_15269726_15270658_15270748_15271081_15271123_15271225 5_Junction_149622_Junction_149623 J001 3_Junction_149623_Junction_149627_Junction_149628 J003 5_Junction_149626_Junction_149627 J001	kin-20	WBGene00002203	F46F2.2	X_-_15269726_15270658_15270748_15271081_15271123_15271225 5_Junction_149622_Junction_149623 J001 3_Junction_149623_Junction_149627_Junction_149628 J003 5_Junction_149626_Junction_149627 J001																																		4.54736890976%					11.2117566492%
kin-20 X_-_15269726_15270658_15270748_15271081_15271123_15271225 5_Junction_149622_Junction_149623 J001 3_Junction_149623_Junction_149627_Junction_149628 J003 5_Junction_149626_Junction_149627 J002	kin-20	WBGene00002203	F46F2.2	X_-_15269726_15270658_15270748_15271081_15271123_15271225 5_Junction_149622_Junction_149623 J001 3_Junction_149623_Junction_149627_Junction_149628 J003 5_Junction_149626_Junction_149627 J002																																		7.30726049024%					13.3210108508%
kin-20 X_-_15269726_15270658_15270748_15271081_15271123_15271225 5_Junction_149622_Junction_149623 J002 3_Junction_149623_Junction_149627_Junction_149628 J001 5_Junction_149626_Junction_149627 J001	kin-20	WBGene00002203	F46F2.2	X_-_15269726_15270658_15270748_15271081_15271123_15271225 5_Junction_149622_Junction_149623 J002 3_Junction_149623_Junction_149627_Junction_149628 J001 5_Junction_149626_Junction_149627 J001																																		6.9392996%					3.2128442645%
kin-20 X_-_15269726_15270658_15270748_15271081_15271123_15271225 5_Junction_149622_Junction_149623 J002 3_Junction_149623_Junction_149627_Junction_149628 J001 5_Junction_149626_Junction_149627 J002	kin-20	WBGene00002203	F46F2.2	X_-_15269726_15270658_15270748_15271081_15271123_15271225 5_Junction_149622_Junction_149623 J002 3_Junction_149623_Junction_149627_Junction_149628 J001 5_Junction_149626_Junction_149627 J002																																		13.8978254%					6.2190367355%
kin-20 X_-_15269726_15270658_15270748_15271081_15271123_15271225 5_Junction_149622_Junction_149623 J002 3_Junction_149623_Junction_149627_Junction_149628 J002 5_Junction_149626_Junction_149627 J001	kin-20	WBGene00002203	F46F2.2	X_-_15269726_15270658_15270748_15271081_15271123_15271225 5_Junction_149622_Junction_149623 J002 3_Junction_149623_Junction_149627_Junction_149628 J002 5_Junction_149626_Junction_149627 J001																																		4.01441574976%					3.5762161347%
kin-20 X_-_15269726_15270658_15270748_15271081_15271123_15271225 5_Junction_149622_Junction_149623 J002 3_Junction_149623_Junction_149627_Junction_149628 J002 5_Junction_149626_Junction_149627 J002	kin-20	WBGene00002203	F46F2.2	X_-_15269726_15270658_15270748_15271081_15271123_15271225 5_Junction_149622_Junction_149623 J002 3_Junction_149623_Junction_149627_Junction_149628 J002 5_Junction_149626_Junction_149627 J002																																		8.45028865024%					6.2421703653%
kin-20 X_-_15269726_15270658_15270748_15271081_15271123_15271225 5_Junction_149622_Junction_149623 J002 3_Junction_149623_Junction_149627_Junction_149628 J003 5_Junction_149626_Junction_149627 J001	kin-20	WBGene00002203	F46F2.2	X_-_15269726_15270658_15270748_15271081_15271123_15271225 5_Junction_149622_Junction_149623 J002 3_Junction_149623_Junction_149627_Junction_149628 J003 5_Junction_149626_Junction_149627 J001																																		3.26235929024%					3.0563771008%
kin-20 X_-_15269726_15270658_15270748_15271081_15271123_15271225 5_Junction_149622_Junction_149623 J002 3_Junction_149623_Junction_149627_Junction_149628 J003 5_Junction_149626_Junction_149627 J002	kin-20	WBGene00002203	F46F2.2	X_-_15269726_15270658_15270748_15271081_15271123_15271225 5_Junction_149622_Junction_149623 J002 3_Junction_149623_Junction_149627_Junction_149628 J003 5_Junction_149626_Junction_149627 J002																																		4.81701130976%					4.3333553992%
kin-20 X_-_15269726_15270658_15270748_15271081_15271123_15271225 5_Junction_149632_Junction_149634 J001 3_Junction_149634_Junction_149637_Junction_149638 J001 5_Junction_149636_Junction_149637 J001	kin-20	WBGene00002203	F46F2.2	X_-_15269726_15270658_15270748_15271081_15271123_15271225 5_Junction_149632_Junction_149634 J001 3_Junction_149634_Junction_149637_Junction_149638 J001 5_Junction_149636_Junction_149637 J001				8.67672234116667%																						9.3302936025%
kin-20 X_-_15269726_15270658_15270748_15271081_15271123_15271225 5_Junction_149632_Junction_149634 J001 3_Junction_149634_Junction_149637_Junction_149638 J001 5_Junction_149636_Junction_149637 J002	kin-20	WBGene00002203	F46F2.2	X_-_15269726_15270658_15270748_15271081_15271123_15271225 5_Junction_149632_Junction_149634 J001 3_Junction_149634_Junction_149637_Junction_149638 J001 5_Junction_149636_Junction_149637 J002				9.4140558255%																						17.9605908975%
kin-20 X_-_15269726_15270658_15270748_15271081_15271123_15271225 5_Junction_149632_Junction_149634 J001 3_Junction_149634_Junction_149637_Junction_149638 J002 5_Junction_149636_Junction_149637 J001	kin-20	WBGene00002203	F46F2.2	X_-_15269726_15270658_15270748_15271081_15271123_15271225 5_Junction_149632_Junction_149634 J001 3_Junction_149634_Junction_149637_Junction_149638 J002 5_Junction_149636_Junction_149637 J001				9.88808755683333%																						9.58659639%
kin-20 X_-_15269726_15270658_15270748_15271081_15271123_15271225 5_Junction_149632_Junction_149634 J001 3_Junction_149634_Junction_149637_Junction_149638 J002 5_Junction_149636_Junction_149637 J002	kin-20	WBGene00002203	F46F2.2	X_-_15269726_15270658_15270748_15271081_15271123_15271225 5_Junction_149632_Junction_149634 J001 3_Junction_149634_Junction_149637_Junction_149638 J002 5_Junction_149636_Junction_149637 J002				16.6804854431667%																						16.63192211%
kin-20 X_-_15269726_15270658_15270748_15271081_15271123_15271225 5_Junction_149632_Junction_149634 J001 3_Junction_149634_Junction_149637_Junction_149638 J003 5_Junction_149636_Junction_149637 J001	kin-20	WBGene00002203	F46F2.2	X_-_15269726_15270658_15270748_15271081_15271123_15271225 5_Junction_149632_Junction_149634 J001 3_Junction_149634_Junction_149637_Junction_149638 J003 5_Junction_149636_Junction_149637 J001				12.7241104353333%																						6.811294695%
kin-20 X_-_15269726_15270658_15270748_15271081_15271123_15271225 5_Junction_149632_Junction_149634 J001 3_Junction_149634_Junction_149637_Junction_149638 J003 5_Junction_149636_Junction_149637 J002	kin-20	WBGene00002203	F46F2.2	X_-_15269726_15270658_15270748_15271081_15271123_15271225 5_Junction_149632_Junction_149634 J001 3_Junction_149634_Junction_149637_Junction_149638 J003 5_Junction_149636_Junction_149637 J002				12.3918765646667%																						10.059933055%
kin-20 X_-_15269726_15270658_15270748_15271081_15271123_15271225 5_Junction_149632_Junction_149634 J002 3_Junction_149634_Junction_149637_Junction_149638 J001 5_Junction_149636_Junction_149637 J001	kin-20	WBGene00002203	F46F2.2	X_-_15269726_15270658_15270748_15271081_15271123_15271225 5_Junction_149632_Junction_149634 J002 3_Junction_149634_Junction_149637_Junction_149638 J001 5_Junction_149636_Junction_149637 J001				6.23039215883333%																						4.1268251475%
kin-20 X_-_15269726_15270658_15270748_15271081_15271123_15271225 5_Junction_149632_Junction_149634 J002 3_Junction_149634_Junction_149637_Junction_149638 J001 5_Junction_149636_Junction_149637 J002	kin-20	WBGene00002203	F46F2.2	X_-_15269726_15270658_15270748_15271081_15271123_15271225 5_Junction_149632_Junction_149634 J002 3_Junction_149634_Junction_149637_Junction_149638 J001 5_Junction_149636_Junction_149637 J002				7.5438296745%																						7.8597903525%
kin-20 X_-_15269726_15270658_15270748_15271081_15271123_15271225 5_Junction_149632_Junction_149634 J002 3_Junction_149634_Junction_149637_Junction_149638 J002 5_Junction_149636_Junction_149637 J001	kin-20	WBGene00002203	F46F2.2	X_-_15269726_15270658_15270748_15271081_15271123_15271225 5_Junction_149632_Junction_149634 J002 3_Junction_149634_Junction_149637_Junction_149638 J002 5_Junction_149636_Junction_149637 J001				3.47889994316667%																						3.93551611%
kin-20 X_-_15269726_15270658_15270748_15271081_15271123_15271225 5_Junction_149632_Junction_149634 J002 3_Junction_149634_Junction_149637_Junction_149638 J002 5_Junction_149636_Junction_149637 J002	kin-20	WBGene00002203	F46F2.2	X_-_15269726_15270658_15270748_15271081_15271123_15271225 5_Junction_149632_Junction_149634 J002 3_Junction_149634_Junction_149637_Junction_149638 J002 5_Junction_149636_Junction_149637 J002				4.06752705683333%																						6.84846539%
kin-20 X_-_15269726_15270658_15270748_15271081_15271123_15271225 5_Junction_149632_Junction_149634 J002 3_Junction_149634_Junction_149637_Junction_149638 J003 5_Junction_149636_Junction_149637 J001	kin-20	WBGene00002203	F46F2.2	X_-_15269726_15270658_15270748_15271081_15271123_15271225 5_Junction_149632_Junction_149634 J002 3_Junction_149634_Junction_149637_Junction_149638 J003 5_Junction_149636_Junction_149637 J001				4.49376406466667%																						2.728849055%
kin-20 X_-_15269726_15270658_15270748_15271081_15271123_15271225 5_Junction_149632_Junction_149634 J002 3_Junction_149634_Junction_149637_Junction_149638 J003 5_Junction_149636_Junction_149637 J002	kin-20	WBGene00002203	F46F2.2	X_-_15269726_15270658_15270748_15271081_15271123_15271225 5_Junction_149632_Junction_149634 J002 3_Junction_149634_Junction_149637_Junction_149638 J003 5_Junction_149636_Junction_149637 J002				4.40858226866667%																						4.117423195%
kin-20 X_-_15269726_15270658_15270748_15271081_15271123_15271225 5_Junction_149894_Junction_149896 J001 3_Junction_149896_Junction_149898_Junction_149899 J001 5_Junction_149897_Junction_149898 J001	kin-20	WBGene00002203	F46F2.2	X_-_15269726_15270658_15270748_15271081_15271123_15271225 5_Junction_149894_Junction_149896 J001 3_Junction_149896_Junction_149898_Junction_149899 J001 5_Junction_149897_Junction_149898 J001	6.2224974296%																																													16.41490496545%
kin-20 X_-_15269726_15270658_15270748_15271081_15271123_15271225 5_Junction_149894_Junction_149896 J001 3_Junction_149896_Junction_149898_Junction_149899 J001 5_Junction_149897_Junction_149898 J002	kin-20	WBGene00002203	F46F2.2	X_-_15269726_15270658_15270748_15271081_15271123_15271225 5_Junction_149894_Junction_149896 J001 3_Junction_149896_Junction_149898_Junction_149899 J001 5_Junction_149897_Junction_149898 J002	13.5185798204%																																													11.18596353455%
kin-20 X_-_15269726_15270658_15270748_15271081_15271123_15271225 5_Junction_149894_Junction_149896 J001 3_Junction_149896_Junction_149898_Junction_149899 J002 5_Junction_149897_Junction_149898 J001	kin-20	WBGene00002203	F46F2.2	X_-_15269726_15270658_15270748_15271081_15271123_15271225 5_Junction_149894_Junction_149896 J001 3_Junction_149896_Junction_149898_Junction_149899 J002 5_Junction_149897_Junction_149898 J001	10.683566313425%																																													8.5611979525%
kin-20 X_-_15269726_15270658_15270748_15271081_15271123_15271225 5_Junction_149894_Junction_149896 J001 3_Junction_149896_Junction_149898_Junction_149899 J002 5_Junction_149897_Junction_149898 J002	kin-20	WBGene00002203	F46F2.2	X_-_15269726_15270658_15270748_15271081_15271123_15271225 5_Junction_149894_Junction_149896 J001 3_Junction_149896_Junction_149898_Junction_149899 J002 5_Junction_149897_Junction_149898 J002	21.191654186575%																																													5.9944730475%
kin-20 X_-_15269726_15270658_15270748_15271081_15271123_15271225 5_Junction_149894_Junction_149896 J001 3_Junction_149896_Junction_149898_Junction_149899 J003 5_Junction_149897_Junction_149898 J001	kin-20	WBGene00002203	F46F2.2	X_-_15269726_15270658_15270748_15271081_15271123_15271225 5_Junction_149894_Junction_149896 J001 3_Junction_149896_Junction_149898_Junction_149899 J003 5_Junction_149897_Junction_149898 J001	7.884824511425%																																													12.43098912685%
kin-20 X_-_15269726_15270658_15270748_15271081_15271123_15271225 5_Junction_149894_Junction_149896 J001 3_Junction_149896_Junction_149898_Junction_149899 J003 5_Junction_149897_Junction_149898 J002	kin-20	WBGene00002203	F46F2.2	X_-_15269726_15270658_15270748_15271081_15271123_15271225 5_Junction_149894_Junction_149896 J001 3_Junction_149896_Junction_149898_Junction_149899 J003 5_Junction_149897_Junction_149898 J002	14.473033488575%																																													8.32957937315%
kin-20 X_-_15269726_15270658_15270748_15271081_15271123_15271225 5_Junction_149894_Junction_149896 J002 3_Junction_149896_Junction_149898_Junction_149899 J001 5_Junction_149897_Junction_149898 J001	kin-20	WBGene00002203	F46F2.2	X_-_15269726_15270658_15270748_15271081_15271123_15271225 5_Junction_149894_Junction_149896 J002 3_Junction_149896_Junction_149898_Junction_149899 J001 5_Junction_149897_Junction_149898 J001	2.3083590704%																																													9.46738453455%
kin-20 X_-_15269726_15270658_15270748_15271081_15271123_15271225 5_Junction_149894_Junction_149896 J002 3_Junction_149896_Junction_149898_Junction_149899 J001 5_Junction_149897_Junction_149898 J002	kin-20	WBGene00002203	F46F2.2	X_-_15269726_15270658_15270748_15271081_15271123_15271225 5_Junction_149894_Junction_149896 J002 3_Junction_149896_Junction_149898_Junction_149899 J001 5_Junction_149897_Junction_149898 J002	5.4455636796%																																													6.82924696545%
kin-20 X_-_15269726_15270658_15270748_15271081_15271123_15271225 5_Junction_149894_Junction_149896 J002 3_Junction_149896_Junction_149898_Junction_149899 J002 5_Junction_149897_Junction_149898 J001	kin-20	WBGene00002203	F46F2.2	X_-_15269726_15270658_15270748_15271081_15271123_15271225 5_Junction_149894_Junction_149896 J002 3_Junction_149896_Junction_149898_Junction_149899 J002 5_Junction_149897_Junction_149898 J001	3.531024936575%																																													5.0350182975%
kin-20 X_-_15269726_15270658_15270748_15271081_15271123_15271225 5_Junction_149894_Junction_149896 J002 3_Junction_149896_Junction_149898_Junction_149899 J002 5_Junction_149897_Junction_149898 J002	kin-20	WBGene00002203	F46F2.2	X_-_15269726_15270658_15270748_15271081_15271123_15271225 5_Junction_149894_Junction_149896 J002 3_Junction_149896_Junction_149898_Junction_149899 J002 5_Junction_149897_Junction_149898 J002	7.603754563425%																																													3.7393107025%
kin-20 X_-_15269726_15270658_15270748_15271081_15271123_15271225 5_Junction_149894_Junction_149896 J002 3_Junction_149896_Junction_149898_Junction_149899 J003 5_Junction_149897_Junction_149898 J001	kin-20	WBGene00002203	F46F2.2	X_-_15269726_15270658_15270748_15271081_15271123_15271225 5_Junction_149894_Junction_149896 J002 3_Junction_149896_Junction_149898_Junction_149899 J003 5_Junction_149897_Junction_149898 J001	2.422799238575%																																													7.01516862315%
kin-20 X_-_15269726_15270658_15270748_15271081_15271123_15271225 5_Junction_149894_Junction_149896 J002 3_Junction_149896_Junction_149898_Junction_149899 J003 5_Junction_149897_Junction_149898 J002	kin-20	WBGene00002203	F46F2.2	X_-_15269726_15270658_15270748_15271081_15271123_15271225 5_Junction_149894_Junction_149896 J002 3_Junction_149896_Junction_149898_Junction_149899 J003 5_Junction_149897_Junction_149898 J002	4.716842761425%																																													4.99676287685%
kin-20 X_-_15269726_15270658_15270748_15271081_15271123_15271225 5_Junction_149988_Junction_149989 J001 3_Junction_149989_Junction_149991_Junction_149992 J001 5_Junction_149990_Junction_149991 J001	kin-20	WBGene00002203	F46F2.2	X_-_15269726_15270658_15270748_15271081_15271123_15271225 5_Junction_149988_Junction_149989 J001 3_Junction_149989_Junction_149991_Junction_149992 J001 5_Junction_149990_Junction_149991 J001																								14.3622209288%																	13.12893632132%
kin-20 X_-_15269726_15270658_15270748_15271081_15271123_15271225 5_Junction_149988_Junction_149989 J001 3_Junction_149989_Junction_149991_Junction_149992 J001 5_Junction_149990_Junction_149991 J002	kin-20	WBGene00002203	F46F2.2	X_-_15269726_15270658_15270748_15271081_15271123_15271225 5_Junction_149988_Junction_149989 J001 3_Junction_149989_Junction_149991_Junction_149992 J001 5_Junction_149990_Junction_149991 J002																								19.2702575712%																	11.49483367868%
kin-20 X_-_15269726_15270658_15270748_15271081_15271123_15271225 5_Junction_149988_Junction_149989 J001 3_Junction_149989_Junction_149991_Junction_149992 J002 5_Junction_149990_Junction_149991 J001	kin-20	WBGene00002203	F46F2.2	X_-_15269726_15270658_15270748_15271081_15271123_15271225 5_Junction_149988_Junction_149989 J001 3_Junction_149989_Junction_149991_Junction_149992 J002 5_Junction_149990_Junction_149991 J001																								9.88587215%																	8.55029193208%
kin-20 X_-_15269726_15270658_15270748_15271081_15271123_15271225 5_Junction_149988_Junction_149989 J001 3_Junction_149989_Junction_149991_Junction_149992 J002 5_Junction_149990_Junction_149991 J002	kin-20	WBGene00002203	F46F2.2	X_-_15269726_15270658_15270748_15271081_15271123_15271225 5_Junction_149988_Junction_149989 J001 3_Junction_149989_Junction_149991_Junction_149992 J002 5_Junction_149990_Junction_149991 J002																								8.35717035%																	7.83608206792%
kin-20 X_-_15269726_15270658_15270748_15271081_15271123_15271225 5_Junction_149988_Junction_149989 J001 3_Junction_149989_Junction_149991_Junction_149992 J003 5_Junction_149990_Junction_149991 J001	kin-20	WBGene00002203	F46F2.2	X_-_15269726_15270658_15270748_15271081_15271123_15271225 5_Junction_149988_Junction_149989 J001 3_Junction_149989_Junction_149991_Junction_149992 J003 5_Junction_149990_Junction_149991 J001																								15.4904114212%																	12.62542565128%
kin-20 X_-_15269726_15270658_15270748_15271081_15271123_15271225 5_Junction_149988_Junction_149989 J001 3_Junction_149989_Junction_149991_Junction_149992 J003 5_Junction_149990_Junction_149991 J002	kin-20	WBGene00002203	F46F2.2	X_-_15269726_15270658_15270748_15271081_15271123_15271225 5_Junction_149988_Junction_149989 J001 3_Junction_149989_Junction_149991_Junction_149992 J003 5_Junction_149990_Junction_149991 J002																								9.7615675788%																	10.04979614872%
kin-20 X_-_15269726_15270658_15270748_15271081_15271123_15271225 5_Junction_149988_Junction_149989 J002 3_Junction_149989_Junction_149991_Junction_149992 J001 5_Junction_149990_Junction_149991 J001	kin-20	WBGene00002203	F46F2.2	X_-_15269726_15270658_15270748_15271081_15271123_15271225 5_Junction_149988_Junction_149989 J002 3_Junction_149989_Junction_149991_Junction_149992 J001 5_Junction_149990_Junction_149991 J001																								4.3672383212%																	7.41070727868%
kin-20 X_-_15269726_15270658_15270748_15271081_15271123_15271225 5_Junction_149988_Junction_149989 J002 3_Junction_149989_Junction_149991_Junction_149992 J001 5_Junction_149990_Junction_149991 J002	kin-20	WBGene00002203	F46F2.2	X_-_15269726_15270658_15270748_15271081_15271123_15271225 5_Junction_149988_Junction_149989 J002 3_Junction_149989_Junction_149991_Junction_149992 J001 5_Junction_149990_Junction_149991 J002																								6.0552831788%																	6.71352272132%
kin-20 X_-_15269726_15270658_15270748_15271081_15271123_15271225 5_Junction_149988_Junction_149989 J002 3_Junction_149989_Junction_149991_Junction_149992 J002 5_Junction_149990_Junction_149991 J001	kin-20	WBGene00002203	F46F2.2	X_-_15269726_15270658_15270748_15271081_15271123_15271225 5_Junction_149988_Junction_149989 J002 3_Junction_149989_Junction_149991_Junction_149992 J002 5_Junction_149990_Junction_149991 J001																								2.9499416%																	4.84750726792%
kin-20 X_-_15269726_15270658_15270748_15271081_15271123_15271225 5_Junction_149988_Junction_149989 J002 3_Junction_149989_Junction_149991_Junction_149992 J002 5_Junction_149990_Junction_149991 J002	kin-20	WBGene00002203	F46F2.2	X_-_15269726_15270658_15270748_15271081_15271123_15271225 5_Junction_149988_Junction_149989 J002 3_Junction_149989_Junction_149991_Junction_149992 J002 5_Junction_149990_Junction_149991 J002																								2.6495159%																	4.58611873208%
kin-20 X_-_15269726_15270658_15270748_15271081_15271123_15271225 5_Junction_149988_Junction_149989 J002 3_Junction_149989_Junction_149991_Junction_149992 J003 5_Junction_149990_Junction_149991 J001	kin-20	WBGene00002203	F46F2.2	X_-_15269726_15270658_15270748_15271081_15271123_15271225 5_Junction_149988_Junction_149989 J002 3_Junction_149989_Junction_149991_Junction_149992 J003 5_Junction_149990_Junction_149991 J001																								4.1143155788%																	6.99632074872%
kin-20 X_-_15269726_15270658_15270748_15271081_15271123_15271225 5_Junction_149988_Junction_149989 J002 3_Junction_149989_Junction_149991_Junction_149992 J003 5_Junction_149990_Junction_149991 J002	kin-20	WBGene00002203	F46F2.2	X_-_15269726_15270658_15270748_15271081_15271123_15271225 5_Junction_149988_Junction_149989 J002 3_Junction_149989_Junction_149991_Junction_149992 J003 5_Junction_149990_Junction_149991 J002																								2.7362054212%																	5.76245745128%
kin-20 X_-_15269726_15270658_15270748_15271081_15271123_15271225 5_Junction_150074_Junction_150076 J001 3_Junction_150076_Junction_150078_Junction_150079 J001 5_Junction_150077_Junction_150078 J001	kin-20	WBGene00002203	F46F2.2	X_-_15269726_15270658_15270748_15271081_15271123_15271225 5_Junction_150074_Junction_150076 J001 3_Junction_150076_Junction_150078_Junction_150079 J001 5_Junction_150077_Junction_150078 J001																																										17.64700110608%				16.41490496545%
kin-20 X_-_15269726_15270658_15270748_15271081_15271123_15271225 5_Junction_150074_Junction_150076 J001 3_Junction_150076_Junction_150078_Junction_150079 J001 5_Junction_150077_Junction_150078 J002	kin-20	WBGene00002203	F46F2.2	X_-_15269726_15270658_15270748_15271081_15271123_15271225 5_Junction_150074_Junction_150076 J001 3_Junction_150076_Junction_150078_Junction_150079 J001 5_Junction_150077_Junction_150078 J002																																										8.16749229392%				11.18596353455%
kin-20 X_-_15269726_15270658_15270748_15271081_15271123_15271225 5_Junction_150074_Junction_150076 J001 3_Junction_150076_Junction_150078_Junction_150079 J002 5_Junction_150077_Junction_150078 J001	kin-20	WBGene00002203	F46F2.2	X_-_15269726_15270658_15270748_15271081_15271123_15271225 5_Junction_150074_Junction_150076 J001 3_Junction_150076_Junction_150078_Junction_150079 J002 5_Junction_150077_Junction_150078 J001																																										6.07703988658%				8.5611979525%
kin-20 X_-_15269726_15270658_15270748_15271081_15271123_15271225 5_Junction_150074_Junction_150076 J001 3_Junction_150076_Junction_150078_Junction_150079 J002 5_Junction_150077_Junction_150078 J002	kin-20	WBGene00002203	F46F2.2	X_-_15269726_15270658_15270748_15271081_15271123_15271225 5_Junction_150074_Junction_150076 J001 3_Junction_150076_Junction_150078_Junction_150079 J002 5_Junction_150077_Junction_150078 J002																																										4.95042391342%				5.9944730475%
kin-20 X_-_15269726_15270658_15270748_15271081_15271123_15271225 5_Junction_150074_Junction_150076 J001 3_Junction_150076_Junction_150078_Junction_150079 J003 5_Junction_150077_Junction_150078 J001	kin-20	WBGene00002203	F46F2.2	X_-_15269726_15270658_15270748_15271081_15271123_15271225 5_Junction_150074_Junction_150076 J001 3_Junction_150076_Junction_150078_Junction_150079 J003 5_Junction_150077_Junction_150078 J001																																										19.80199502014%				12.43098912685%
kin-20 X_-_15269726_15270658_15270748_15271081_15271123_15271225 5_Junction_150074_Junction_150076 J001 3_Junction_150076_Junction_150078_Junction_150079 J003 5_Junction_150077_Junction_150078 J002	kin-20	WBGene00002203	F46F2.2	X_-_15269726_15270658_15270748_15271081_15271123_15271225 5_Junction_150074_Junction_150076 J001 3_Junction_150076_Junction_150078_Junction_150079 J003 5_Junction_150077_Junction_150078 J002																																										6.78544377986%				8.32957937315%
kin-20 X_-_15269726_15270658_15270748_15271081_15271123_15271225 5_Junction_150074_Junction_150076 J002 3_Junction_150076_Junction_150078_Junction_150079 J001 5_Junction_150077_Junction_150078 J001	kin-20	WBGene00002203	F46F2.2	X_-_15269726_15270658_15270748_15271081_15271123_15271225 5_Junction_150074_Junction_150076 J002 3_Junction_150076_Junction_150078_Junction_150079 J001 5_Junction_150077_Junction_150078 J001																																										10.25533849392%				9.46738453455%
kin-20 X_-_15269726_15270658_15270748_15271081_15271123_15271225 5_Junction_150074_Junction_150076 J002 3_Junction_150076_Junction_150078_Junction_150079 J001 5_Junction_150077_Junction_150078 J002	kin-20	WBGene00002203	F46F2.2	X_-_15269726_15270658_15270748_15271081_15271123_15271225 5_Junction_150074_Junction_150076 J002 3_Junction_150076_Junction_150078_Junction_150079 J001 5_Junction_150077_Junction_150078 J002																																										4.95816810608%				6.82924696545%
kin-20 X_-_15269726_15270658_15270748_15271081_15271123_15271225 5_Junction_150074_Junction_150076 J002 3_Junction_150076_Junction_150078_Junction_150079 J002 5_Junction_150077_Junction_150078 J001	kin-20	WBGene00002203	F46F2.2	X_-_15269726_15270658_15270748_15271081_15271123_15271225 5_Junction_150074_Junction_150076 J002 3_Junction_150076_Junction_150078_Junction_150079 J002 5_Junction_150077_Junction_150078 J001																																										3.51625511342%				5.0350182975%
kin-20 X_-_15269726_15270658_15270748_15271081_15271123_15271225 5_Junction_150074_Junction_150076 J002 3_Junction_150076_Junction_150078_Junction_150079 J002 5_Junction_150077_Junction_150078 J002	kin-20	WBGene00002203	F46F2.2	X_-_15269726_15270658_15270748_15271081_15271123_15271225 5_Junction_150074_Junction_150076 J002 3_Junction_150076_Junction_150078_Junction_150079 J002 5_Junction_150077_Junction_150078 J002																																										3.02028108658%				3.7393107025%
kin-20 X_-_15269726_15270658_15270748_15271081_15271123_15271225 5_Junction_150074_Junction_150076 J002 3_Junction_150076_Junction_150078_Junction_150079 J003 5_Junction_150077_Junction_150078 J001	kin-20	WBGene00002203	F46F2.2	X_-_15269726_15270658_15270748_15271081_15271123_15271225 5_Junction_150074_Junction_150076 J002 3_Junction_150076_Junction_150078_Junction_150079 J003 5_Junction_150077_Junction_150078 J001																																										10.81022397986%				7.01516862315%
kin-20 X_-_15269726_15270658_15270748_15271081_15271123_15271225 5_Junction_150074_Junction_150076 J002 3_Junction_150076_Junction_150078_Junction_150079 J003 5_Junction_150077_Junction_150078 J002	kin-20	WBGene00002203	F46F2.2	X_-_15269726_15270658_15270748_15271081_15271123_15271225 5_Junction_150074_Junction_150076 J002 3_Junction_150076_Junction_150078_Junction_150079 J003 5_Junction_150077_Junction_150078 J002																																										4.01233722014%				4.99676287685%
kin-20 X_-_15269726_15270658_15270748_15271081_15271123_15271225 5_Junction_150124_Junction_150125 J001 3_Junction_150125_Junction_150128_Junction_150129 J001 5_Junction_150127_Junction_150128 J001	kin-20	WBGene00002203	F46F2.2	X_-_15269726_15270658_15270748_15271081_15271123_15271225 5_Junction_150124_Junction_150125 J001 3_Junction_150125_Junction_150128_Junction_150129 J001 5_Junction_150127_Junction_150128 J001									4.9703307763%					9.22781991575%
kin-20 X_-_15269726_15270658_15270748_15271081_15271123_15271225 5_Junction_150124_Junction_150125 J001 3_Junction_150125_Junction_150128_Junction_150129 J001 5_Junction_150127_Junction_150128 J002	kin-20	WBGene00002203	F46F2.2	X_-_15269726_15270658_15270748_15271081_15271123_15271225 5_Junction_150124_Junction_150125 J001 3_Junction_150125_Junction_150128_Junction_150129 J001 5_Junction_150127_Junction_150128 J002									9.2875222237%					7.06752108425%
kin-20 X_-_15269726_15270658_15270748_15271081_15271123_15271225 5_Junction_150124_Junction_150125 J001 3_Junction_150125_Junction_150128_Junction_150129 J002 5_Junction_150127_Junction_150128 J001	kin-20	WBGene00002203	F46F2.2	X_-_15269726_15270658_15270748_15271081_15271123_15271225 5_Junction_150124_Junction_150125 J001 3_Junction_150125_Junction_150128_Junction_150129 J002 5_Junction_150127_Junction_150128 J001									11.8917829201%					8.9624756005%
kin-20 X_-_15269726_15270658_15270748_15271081_15271123_15271225 5_Junction_150124_Junction_150125 J001 3_Junction_150125_Junction_150128_Junction_150129 J002 5_Junction_150127_Junction_150128 J002	kin-20	WBGene00002203	F46F2.2	X_-_15269726_15270658_15270748_15271081_15271123_15271225 5_Junction_150124_Junction_150125 J001 3_Junction_150125_Junction_150128_Junction_150129 J002 5_Junction_150127_Junction_150128 J002									25.3155980799%					6.4181238995%
kin-20 X_-_15269726_15270658_15270748_15271081_15271123_15271225 5_Junction_150124_Junction_150125 J001 3_Junction_150125_Junction_150128_Junction_150129 J003 5_Junction_150127_Junction_150128 J001	kin-20	WBGene00002203	F46F2.2	X_-_15269726_15270658_15270748_15271081_15271123_15271225 5_Junction_150124_Junction_150125 J001 3_Junction_150125_Junction_150128_Junction_150129 J003 5_Junction_150127_Junction_150128 J001									17.9318359008%					33.271006252975%
kin-20 X_-_15269726_15270658_15270748_15271081_15271123_15271225 5_Junction_150124_Junction_150125 J001 3_Junction_150125_Junction_150128_Junction_150129 J003 5_Junction_150127_Junction_150128 J002	kin-20	WBGene00002203	F46F2.2	X_-_15269726_15270658_15270748_15271081_15271123_15271225 5_Junction_150124_Junction_150125 J001 3_Junction_150125_Junction_150128_Junction_150129 J003 5_Junction_150127_Junction_150128 J002									14.8157787658667%					12.968577497025%
kin-20 X_-_15269726_15270658_15270748_15271081_15271123_15271225 5_Junction_150124_Junction_150125 J002 3_Junction_150125_Junction_150128_Junction_150129 J001 5_Junction_150127_Junction_150128 J001	kin-20	WBGene00002203	F46F2.2	X_-_15269726_15270658_15270748_15271081_15271123_15271225 5_Junction_150124_Junction_150125 J002 3_Junction_150125_Junction_150128_Junction_150129 J001 5_Junction_150127_Junction_150128 J001									1.0013682237%					2.77073883425%
kin-20 X_-_15269726_15270658_15270748_15271081_15271123_15271225 5_Junction_150124_Junction_150125 J002 3_Junction_150125_Junction_150128_Junction_150129 J001 5_Junction_150127_Junction_150128 J002	kin-20	WBGene00002203	F46F2.2	X_-_15269726_15270658_15270748_15271081_15271123_15271225 5_Junction_150124_Junction_150125 J002 3_Junction_150125_Junction_150128_Junction_150129 J001 5_Junction_150127_Junction_150128 J002									2.21411210963333%					3.21392016575%
kin-20 X_-_15269726_15270658_15270748_15271081_15271123_15271225 5_Junction_150124_Junction_150125 J002 3_Junction_150125_Junction_150128_Junction_150129 J002 5_Junction_150127_Junction_150128 J001	kin-20	WBGene00002203	F46F2.2	X_-_15269726_15270658_15270748_15271081_15271123_15271225 5_Junction_150124_Junction_150125 J002 3_Junction_150125_Junction_150128_Junction_150129 J002 5_Junction_150127_Junction_150128 J001									2.0163660799%					2.2824043995%
kin-20 X_-_15269726_15270658_15270748_15271081_15271123_15271225 5_Junction_150124_Junction_150125 J002 3_Junction_150125_Junction_150128_Junction_150129 J002 5_Junction_150127_Junction_150128 J002	kin-20	WBGene00002203	F46F2.2	X_-_15269726_15270658_15270748_15271081_15271123_15271225 5_Junction_150124_Junction_150125 J002 3_Junction_150125_Junction_150128_Junction_150129 J002 5_Junction_150127_Junction_150128 J002									5.8462529201%					2.7544961005%
kin-20 X_-_15269726_15270658_15270748_15271081_15271123_15271225 5_Junction_150124_Junction_150125 J002 3_Junction_150125_Junction_150128_Junction_150129 J003 5_Junction_150127_Junction_150128 J001	kin-20	WBGene00002203	F46F2.2	X_-_15269726_15270658_15270748_15271081_15271123_15271225 5_Junction_150124_Junction_150125 J002 3_Junction_150125_Junction_150128_Junction_150129 J003 5_Junction_150127_Junction_150128 J001									2.2077660992%					7.163810747025%
kin-20 X_-_15269726_15270658_15270748_15271081_15271123_15271225 5_Junction_150124_Junction_150125 J002 3_Junction_150125_Junction_150128_Junction_150129 J003 5_Junction_150127_Junction_150128 J002	kin-20	WBGene00002203	F46F2.2	X_-_15269726_15270658_15270748_15271081_15271123_15271225 5_Junction_150124_Junction_150125 J002 3_Junction_150125_Junction_150128_Junction_150129 J003 5_Junction_150127_Junction_150128 J002									2.5012859008%					3.896605502975%
kin-20 X_-_15269726_15270658_15270748_15271081_15271123_15271225 5_Junction_150182_Junction_150183 J001 3_Junction_150183_Junction_150186_Junction_150187 J001 5_Junction_150185_Junction_150186 J001	kin-20	WBGene00002203	F46F2.2	X_-_15269726_15270658_15270748_15271081_15271123_15271225 5_Junction_150182_Junction_150183 J001 3_Junction_150183_Junction_150186_Junction_150187 J001 5_Junction_150185_Junction_150186 J001														9.22781991575%										14.3622209288%
kin-20 X_-_15269726_15270658_15270748_15271081_15271123_15271225 5_Junction_150182_Junction_150183 J001 3_Junction_150183_Junction_150186_Junction_150187 J001 5_Junction_150185_Junction_150186 J002	kin-20	WBGene00002203	F46F2.2	X_-_15269726_15270658_15270748_15271081_15271123_15271225 5_Junction_150182_Junction_150183 J001 3_Junction_150183_Junction_150186_Junction_150187 J001 5_Junction_150185_Junction_150186 J002														7.06752108425%										19.2702575712%
kin-20 X_-_15269726_15270658_15270748_15271081_15271123_15271225 5_Junction_150182_Junction_150183 J001 3_Junction_150183_Junction_150186_Junction_150187 J002 5_Junction_150185_Junction_150186 J001	kin-20	WBGene00002203	F46F2.2	X_-_15269726_15270658_15270748_15271081_15271123_15271225 5_Junction_150182_Junction_150183 J001 3_Junction_150183_Junction_150186_Junction_150187 J002 5_Junction_150185_Junction_150186 J001														8.9624756005%										9.88587215%
kin-20 X_-_15269726_15270658_15270748_15271081_15271123_15271225 5_Junction_150182_Junction_150183 J001 3_Junction_150183_Junction_150186_Junction_150187 J002 5_Junction_150185_Junction_150186 J002	kin-20	WBGene00002203	F46F2.2	X_-_15269726_15270658_15270748_15271081_15271123_15271225 5_Junction_150182_Junction_150183 J001 3_Junction_150183_Junction_150186_Junction_150187 J002 5_Junction_150185_Junction_150186 J002														6.4181238995%										8.35717035%
kin-20 X_-_15269726_15270658_15270748_15271081_15271123_15271225 5_Junction_150182_Junction_150183 J001 3_Junction_150183_Junction_150186_Junction_150187 J003 5_Junction_150185_Junction_150186 J001	kin-20	WBGene00002203	F46F2.2	X_-_15269726_15270658_15270748_15271081_15271123_15271225 5_Junction_150182_Junction_150183 J001 3_Junction_150183_Junction_150186_Junction_150187 J003 5_Junction_150185_Junction_150186 J001														33.271006252975%										15.4904114212%
kin-20 X_-_15269726_15270658_15270748_15271081_15271123_15271225 5_Junction_150182_Junction_150183 J001 3_Junction_150183_Junction_150186_Junction_150187 J003 5_Junction_150185_Junction_150186 J002	kin-20	WBGene00002203	F46F2.2	X_-_15269726_15270658_15270748_15271081_15271123_15271225 5_Junction_150182_Junction_150183 J001 3_Junction_150183_Junction_150186_Junction_150187 J003 5_Junction_150185_Junction_150186 J002														12.968577497025%										9.7615675788%
kin-20 X_-_15269726_15270658_15270748_15271081_15271123_15271225 5_Junction_150182_Junction_150183 J002 3_Junction_150183_Junction_150186_Junction_150187 J001 5_Junction_150185_Junction_150186 J001	kin-20	WBGene00002203	F46F2.2	X_-_15269726_15270658_15270748_15271081_15271123_15271225 5_Junction_150182_Junction_150183 J002 3_Junction_150183_Junction_150186_Junction_150187 J001 5_Junction_150185_Junction_150186 J001														2.77073883425%										4.3672383212%
kin-20 X_-_15269726_15270658_15270748_15271081_15271123_15271225 5_Junction_150182_Junction_150183 J002 3_Junction_150183_Junction_150186_Junction_150187 J001 5_Junction_150185_Junction_150186 J002	kin-20	WBGene00002203	F46F2.2	X_-_15269726_15270658_15270748_15271081_15271123_15271225 5_Junction_150182_Junction_150183 J002 3_Junction_150183_Junction_150186_Junction_150187 J001 5_Junction_150185_Junction_150186 J002														3.21392016575%										6.0552831788%
kin-20 X_-_15269726_15270658_15270748_15271081_15271123_15271225 5_Junction_150182_Junction_150183 J002 3_Junction_150183_Junction_150186_Junction_150187 J002 5_Junction_150185_Junction_150186 J001	kin-20	WBGene00002203	F46F2.2	X_-_15269726_15270658_15270748_15271081_15271123_15271225 5_Junction_150182_Junction_150183 J002 3_Junction_150183_Junction_150186_Junction_150187 J002 5_Junction_150185_Junction_150186 J001														2.2824043995%										2.9499416%
kin-20 X_-_15269726_15270658_15270748_15271081_15271123_15271225 5_Junction_150182_Junction_150183 J002 3_Junction_150183_Junction_150186_Junction_150187 J002 5_Junction_150185_Junction_150186 J002	kin-20	WBGene00002203	F46F2.2	X_-_15269726_15270658_15270748_15271081_15271123_15271225 5_Junction_150182_Junction_150183 J002 3_Junction_150183_Junction_150186_Junction_150187 J002 5_Junction_150185_Junction_150186 J002														2.7544961005%										2.6495159%
kin-20 X_-_15269726_15270658_15270748_15271081_15271123_15271225 5_Junction_150182_Junction_150183 J002 3_Junction_150183_Junction_150186_Junction_150187 J003 5_Junction_150185_Junction_150186 J001	kin-20	WBGene00002203	F46F2.2	X_-_15269726_15270658_15270748_15271081_15271123_15271225 5_Junction_150182_Junction_150183 J002 3_Junction_150183_Junction_150186_Junction_150187 J003 5_Junction_150185_Junction_150186 J001														7.163810747025%										4.1143155788%
kin-20 X_-_15269726_15270658_15270748_15271081_15271123_15271225 5_Junction_150182_Junction_150183 J002 3_Junction_150183_Junction_150186_Junction_150187 J003 5_Junction_150185_Junction_150186 J002	kin-20	WBGene00002203	F46F2.2	X_-_15269726_15270658_15270748_15271081_15271123_15271225 5_Junction_150182_Junction_150183 J002 3_Junction_150183_Junction_150186_Junction_150187 J003 5_Junction_150185_Junction_150186 J002														3.896605502975%										2.7362054212%
kin-20 X_-_15269726_15270658_15270748_15271081_15271123_15271225 5_Junction_150267_Junction_150268 J001 3_Junction_150268_Junction_150273_Junction_150275 J001 5_Junction_150272_Junction_150273 J001	kin-20	WBGene00002203	F46F2.2	X_-_15269726_15270658_15270748_15271081_15271123_15271225 5_Junction_150267_Junction_150268 J001 3_Junction_150268_Junction_150273_Junction_150275 J001 5_Junction_150272_Junction_150273 J001																									11.35931950995%																			9.3396491235%
kin-20 X_-_15269726_15270658_15270748_15271081_15271123_15271225 5_Junction_150267_Junction_150268 J001 3_Junction_150268_Junction_150273_Junction_150275 J001 5_Junction_150272_Junction_150273 J002	kin-20	WBGene00002203	F46F2.2	X_-_15269726_15270658_15270748_15271081_15271123_15271225 5_Junction_150267_Junction_150268 J001 3_Junction_150268_Junction_150273_Junction_150275 J001 5_Junction_150272_Junction_150273 J002																									8.87983149005%																			15.2117938765%
kin-20 X_-_15269726_15270658_15270748_15271081_15271123_15271225 5_Junction_150267_Junction_150268 J001 3_Junction_150268_Junction_150273_Junction_150275 J002 5_Junction_150272_Junction_150273 J001	kin-20	WBGene00002203	F46F2.2	X_-_15269726_15270658_15270748_15271081_15271123_15271225 5_Junction_150267_Junction_150268 J001 3_Junction_150268_Junction_150273_Junction_150275 J002 5_Junction_150272_Junction_150273 J001																									9.41553536095%																			8.52297435975%
kin-20 X_-_15269726_15270658_15270748_15271081_15271123_15271225 5_Junction_150267_Junction_150268 J001 3_Junction_150268_Junction_150273_Junction_150275 J002 5_Junction_150272_Junction_150273 J002	kin-20	WBGene00002203	F46F2.2	X_-_15269726_15270658_15270748_15271081_15271123_15271225 5_Junction_150267_Junction_150268 J001 3_Junction_150268_Junction_150273_Junction_150275 J002 5_Junction_150272_Junction_150273 J002																									8.76456863905%																			14.76665114025%
kin-20 X_-_15269726_15270658_15270748_15271081_15271123_15271225 5_Junction_150267_Junction_150268 J001 3_Junction_150268_Junction_150273_Junction_150275 J003 5_Junction_150272_Junction_150273 J001	kin-20	WBGene00002203	F46F2.2	X_-_15269726_15270658_15270748_15271081_15271123_15271225 5_Junction_150267_Junction_150268 J001 3_Junction_150268_Junction_150273_Junction_150275 J003 5_Junction_150272_Junction_150273 J001																									23.8237436291%																			5.5655026365%
kin-20 X_-_15269726_15270658_15270748_15271081_15271123_15271225 5_Junction_150267_Junction_150268 J001 3_Junction_150268_Junction_150273_Junction_150275 J003 5_Junction_150272_Junction_150273 J002	kin-20	WBGene00002203	F46F2.2	X_-_15269726_15270658_15270748_15271081_15271123_15271225 5_Junction_150267_Junction_150268 J001 3_Junction_150268_Junction_150273_Junction_150275 J003 5_Junction_150272_Junction_150273 J002																									12.3470013709%																			10.8530443635%
kin-20 X_-_15269726_15270658_15270748_15271081_15271123_15271225 5_Junction_150267_Junction_150268 J002 3_Junction_150268_Junction_150273_Junction_150275 J001 5_Junction_150272_Junction_150273 J001	kin-20	WBGene00002203	F46F2.2	X_-_15269726_15270658_15270748_15271081_15271123_15271225 5_Junction_150267_Junction_150268 J002 3_Junction_150268_Junction_150273_Junction_150275 J001 5_Junction_150272_Junction_150273 J001																									4.05133424005%																			5.5502253765%
kin-20 X_-_15269726_15270658_15270748_15271081_15271123_15271225 5_Junction_150267_Junction_150268 J002 3_Junction_150268_Junction_150273_Junction_150275 J001 5_Junction_150272_Junction_150273 J002	kin-20	WBGene00002203	F46F2.2	X_-_15269726_15270658_15270748_15271081_15271123_15271225 5_Junction_150267_Junction_150268 J002 3_Junction_150268_Junction_150273_Junction_150275 J001 5_Junction_150272_Junction_150273 J002																									3.77951475995%																			8.4333316235%
kin-20 X_-_15269726_15270658_15270748_15271081_15271123_15271225 5_Junction_150267_Junction_150268 J002 3_Junction_150268_Junction_150273_Junction_150275 J002 5_Junction_150272_Junction_150273 J001	kin-20	WBGene00002203	F46F2.2	X_-_15269726_15270658_15270748_15271081_15271123_15271225 5_Junction_150267_Junction_150268 J002 3_Junction_150268_Junction_150273_Junction_150275 J002 5_Junction_150272_Junction_150273 J001																									3.28362388905%																			5.07324164025%
kin-20 X_-_15269726_15270658_15270748_15271081_15271123_15271225 5_Junction_150267_Junction_150268 J002 3_Junction_150268_Junction_150273_Junction_150275 J002 5_Junction_150272_Junction_150273 J002	kin-20	WBGene00002203	F46F2.2	X_-_15269726_15270658_15270748_15271081_15271123_15271225 5_Junction_150267_Junction_150268 J002 3_Junction_150268_Junction_150273_Junction_150275 J002 5_Junction_150272_Junction_150273 J002																									3.60877211095%																			8.07713285975%
kin-20 X_-_15269726_15270658_15270748_15271081_15271123_15271225 5_Junction_150267_Junction_150268 J002 3_Junction_150268_Junction_150273_Junction_150275 J003 5_Junction_150272_Junction_150273 J001	kin-20	WBGene00002203	F46F2.2	X_-_15269726_15270658_15270748_15271081_15271123_15271225 5_Junction_150267_Junction_150268 J002 3_Junction_150268_Junction_150273_Junction_150275 J003 5_Junction_150272_Junction_150273 J001																									6.3614433709%																			3.1736991135%
kin-20 X_-_15269726_15270658_15270748_15271081_15271123_15271225 5_Junction_150267_Junction_150268 J002 3_Junction_150268_Junction_150273_Junction_150275 J003 5_Junction_150272_Junction_150273 J002	kin-20	WBGene00002203	F46F2.2	X_-_15269726_15270658_15270748_15271081_15271123_15271225 5_Junction_150267_Junction_150268 J002 3_Junction_150268_Junction_150273_Junction_150275 J003 5_Junction_150272_Junction_150273 J002																									4.3253116291%																			5.4277538865%
kin-20 X_-_15269726_15270658_15270748_15271081_15271123_15271225 5_Junction_150277_Junction_150279 J001 3_Junction_150279_Junction_150282_Junction_150283 J001 5_Junction_150281_Junction_150282 J001	kin-20	WBGene00002203	F46F2.2	X_-_15269726_15270658_15270748_15271081_15271123_15271225 5_Junction_150277_Junction_150279 J001 3_Junction_150279_Junction_150282_Junction_150283 J001 5_Junction_150281_Junction_150282 J001				8.67672234116667%																								1.7388966964%
kin-20 X_-_15269726_15270658_15270748_15271081_15271123_15271225 5_Junction_150277_Junction_150279 J001 3_Junction_150279_Junction_150282_Junction_150283 J001 5_Junction_150281_Junction_150282 J002	kin-20	WBGene00002203	F46F2.2	X_-_15269726_15270658_15270748_15271081_15271123_15271225 5_Junction_150277_Junction_150279 J001 3_Junction_150279_Junction_150282_Junction_150283 J001 5_Junction_150281_Junction_150282 J002				9.4140558255%																								8.6590303036%
kin-20 X_-_15269726_15270658_15270748_15271081_15271123_15271225 5_Junction_150277_Junction_150279 J001 3_Junction_150279_Junction_150282_Junction_150283 J002 5_Junction_150281_Junction_150282 J001	kin-20	WBGene00002203	F46F2.2	X_-_15269726_15270658_15270748_15271081_15271123_15271225 5_Junction_150277_Junction_150279 J001 3_Junction_150279_Junction_150282_Junction_150283 J002 5_Junction_150281_Junction_150282 J001				9.88808755683333%																								12.6845492682%
kin-20 X_-_15269726_15270658_15270748_15271081_15271123_15271225 5_Junction_150277_Junction_150279 J001 3_Junction_150279_Junction_150282_Junction_150283 J002 5_Junction_150281_Junction_150282 J002	kin-20	WBGene00002203	F46F2.2	X_-_15269726_15270658_15270748_15271081_15271123_15271225 5_Junction_150277_Junction_150279 J001 3_Junction_150279_Junction_150282_Junction_150283 J002 5_Junction_150281_Junction_150282 J002				16.6804854431667%																								49.5271057318%
kin-20 X_-_15269726_15270658_15270748_15271081_15271123_15271225 5_Junction_150277_Junction_150279 J001 3_Junction_150279_Junction_150282_Junction_150283 J003 5_Junction_150281_Junction_150282 J001	kin-20	WBGene00002203	F46F2.2	X_-_15269726_15270658_15270748_15271081_15271123_15271225 5_Junction_150277_Junction_150279 J001 3_Junction_150279_Junction_150282_Junction_150283 J003 5_Junction_150281_Junction_150282 J001				12.7241104353333%																								4.1555344954%
kin-20 X_-_15269726_15270658_15270748_15271081_15271123_15271225 5_Junction_150277_Junction_150279 J001 3_Junction_150279_Junction_150282_Junction_150283 J003 5_Junction_150281_Junction_150282 J002	kin-20	WBGene00002203	F46F2.2	X_-_15269726_15270658_15270748_15271081_15271123_15271225 5_Junction_150277_Junction_150279 J001 3_Junction_150279_Junction_150282_Junction_150283 J003 5_Junction_150281_Junction_150282 J002				12.3918765646667%																								11.7156790046%
kin-20 X_-_15269726_15270658_15270748_15271081_15271123_15271225 5_Junction_150277_Junction_150279 J002 3_Junction_150279_Junction_150282_Junction_150283 J001 5_Junction_150281_Junction_150282 J001	kin-20	WBGene00002203	F46F2.2	X_-_15269726_15270658_15270748_15271081_15271123_15271225 5_Junction_150277_Junction_150279 J002 3_Junction_150279_Junction_150282_Junction_150283 J001 5_Junction_150281_Junction_150282 J001				6.23039215883333%																								0.4266733036%
kin-20 X_-_15269726_15270658_15270748_15271081_15271123_15271225 5_Junction_150277_Junction_150279 J002 3_Junction_150279_Junction_150282_Junction_150283 J001 5_Junction_150281_Junction_150282 J002	kin-20	WBGene00002203	F46F2.2	X_-_15269726_15270658_15270748_15271081_15271123_15271225 5_Junction_150277_Junction_150279 J002 3_Junction_150279_Junction_150282_Junction_150283 J001 5_Junction_150281_Junction_150282 J002				7.5438296745%																								2.8103996964%
kin-20 X_-_15269726_15270658_15270748_15271081_15271123_15271225 5_Junction_150277_Junction_150279 J002 3_Junction_150279_Junction_150282_Junction_150283 J002 5_Junction_150281_Junction_150282 J001	kin-20	WBGene00002203	F46F2.2	X_-_15269726_15270658_15270748_15271081_15271123_15271225 5_Junction_150277_Junction_150279 J002 3_Junction_150279_Junction_150282_Junction_150283 J002 5_Junction_150281_Junction_150282 J001				3.47889994316667%																								1.0705997318%
kin-20 X_-_15269726_15270658_15270748_15271081_15271123_15271225 5_Junction_150277_Junction_150279 J002 3_Junction_150279_Junction_150282_Junction_150283 J002 5_Junction_150281_Junction_150282 J002	kin-20	WBGene00002203	F46F2.2	X_-_15269726_15270658_15270748_15271081_15271123_15271225 5_Junction_150277_Junction_150279 J002 3_Junction_150279_Junction_150282_Junction_150283 J002 5_Junction_150281_Junction_150282 J002				4.06752705683333%																								5.9427452682%
kin-20 X_-_15269726_15270658_15270748_15271081_15271123_15271225 5_Junction_150277_Junction_150279 J002 3_Junction_150279_Junction_150282_Junction_150283 J003 5_Junction_150281_Junction_150282 J001	kin-20	WBGene00002203	F46F2.2	X_-_15269726_15270658_15270748_15271081_15271123_15271225 5_Junction_150277_Junction_150279 J002 3_Junction_150279_Junction_150282_Junction_150283 J003 5_Junction_150281_Junction_150282 J001				4.49376406466667%																								0.2934465046%
kin-20 X_-_15269726_15270658_15270748_15271081_15271123_15271225 5_Junction_150277_Junction_150279 J002 3_Junction_150279_Junction_150282_Junction_150283 J003 5_Junction_150281_Junction_150282 J002	kin-20	WBGene00002203	F46F2.2	X_-_15269726_15270658_15270748_15271081_15271123_15271225 5_Junction_150277_Junction_150279 J002 3_Junction_150279_Junction_150282_Junction_150283 J003 5_Junction_150281_Junction_150282 J002				4.40858226866667%																								0.9728399954%
kin-20 X_-_15269726_15270658_15270748_15271081_15271123_15271225 5_Junction_150435_Junction_150436 J001 3_Junction_150436_Junction_150438_Junction_150439 J001 5_Junction_150437_Junction_150438 J001	kin-20	WBGene00002203	F46F2.2	X_-_15269726_15270658_15270748_15271081_15271123_15271225 5_Junction_150435_Junction_150436 J001 3_Junction_150436_Junction_150438_Junction_150439 J001 5_Junction_150437_Junction_150438 J001																																							8.8252459855%		13.12893632132%
kin-20 X_-_15269726_15270658_15270748_15271081_15271123_15271225 5_Junction_150435_Junction_150436 J001 3_Junction_150436_Junction_150438_Junction_150439 J001 5_Junction_150437_Junction_150438 J002	kin-20	WBGene00002203	F46F2.2	X_-_15269726_15270658_15270748_15271081_15271123_15271225 5_Junction_150435_Junction_150436 J001 3_Junction_150436_Junction_150438_Junction_150439 J001 5_Junction_150437_Junction_150438 J002																																							13.5753730145%		11.49483367868%
kin-20 X_-_15269726_15270658_15270748_15271081_15271123_15271225 5_Junction_150435_Junction_150436 J001 3_Junction_150436_Junction_150438_Junction_150439 J002 5_Junction_150437_Junction_150438 J001	kin-20	WBGene00002203	F46F2.2	X_-_15269726_15270658_15270748_15271081_15271123_15271225 5_Junction_150435_Junction_150436 J001 3_Junction_150436_Junction_150438_Junction_150439 J002 5_Junction_150437_Junction_150438 J001																																							10.9175598653%		8.55029193208%
kin-20 X_-_15269726_15270658_15270748_15271081_15271123_15271225 5_Junction_150435_Junction_150436 J001 3_Junction_150436_Junction_150438_Junction_150439 J002 5_Junction_150437_Junction_150438 J002	kin-20	WBGene00002203	F46F2.2	X_-_15269726_15270658_15270748_15271081_15271123_15271225 5_Junction_150435_Junction_150436 J001 3_Junction_150436_Junction_150438_Junction_150439 J002 5_Junction_150437_Junction_150438 J002																																							15.5090536347%		7.83608206792%
kin-20 X_-_15269726_15270658_15270748_15271081_15271123_15271225 5_Junction_150435_Junction_150436 J001 3_Junction_150436_Junction_150438_Junction_150439 J003 5_Junction_150437_Junction_150438 J001	kin-20	WBGene00002203	F46F2.2	X_-_15269726_15270658_15270748_15271081_15271123_15271225 5_Junction_150435_Junction_150436 J001 3_Junction_150436_Junction_150438_Junction_150439 J003 5_Junction_150437_Junction_150438 J001																																							11.2117566492%		12.62542565128%
kin-20 X_-_15269726_15270658_15270748_15271081_15271123_15271225 5_Junction_150435_Junction_150436 J001 3_Junction_150436_Junction_150438_Junction_150439 J003 5_Junction_150437_Junction_150438 J002	kin-20	WBGene00002203	F46F2.2	X_-_15269726_15270658_15270748_15271081_15271123_15271225 5_Junction_150435_Junction_150436 J001 3_Junction_150436_Junction_150438_Junction_150439 J003 5_Junction_150437_Junction_150438 J002																																							13.3210108508%		10.04979614872%
kin-20 X_-_15269726_15270658_15270748_15271081_15271123_15271225 5_Junction_150435_Junction_150436 J002 3_Junction_150436_Junction_150438_Junction_150439 J001 5_Junction_150437_Junction_150438 J001	kin-20	WBGene00002203	F46F2.2	X_-_15269726_15270658_15270748_15271081_15271123_15271225 5_Junction_150435_Junction_150436 J002 3_Junction_150436_Junction_150438_Junction_150439 J001 5_Junction_150437_Junction_150438 J001																																							3.2128442645%		7.41070727868%
kin-20 X_-_15269726_15270658_15270748_15271081_15271123_15271225 5_Junction_150435_Junction_150436 J002 3_Junction_150436_Junction_150438_Junction_150439 J001 5_Junction_150437_Junction_150438 J002	kin-20	WBGene00002203	F46F2.2	X_-_15269726_15270658_15270748_15271081_15271123_15271225 5_Junction_150435_Junction_150436 J002 3_Junction_150436_Junction_150438_Junction_150439 J001 5_Junction_150437_Junction_150438 J002																																							6.2190367355%		6.71352272132%
kin-20 X_-_15269726_15270658_15270748_15271081_15271123_15271225 5_Junction_150435_Junction_150436 J002 3_Junction_150436_Junction_150438_Junction_150439 J002 5_Junction_150437_Junction_150438 J001	kin-20	WBGene00002203	F46F2.2	X_-_15269726_15270658_15270748_15271081_15271123_15271225 5_Junction_150435_Junction_150436 J002 3_Junction_150436_Junction_150438_Junction_150439 J002 5_Junction_150437_Junction_150438 J001																																							3.5762161347%		4.84750726792%
kin-20 X_-_15269726_15270658_15270748_15271081_15271123_15271225 5_Junction_150435_Junction_150436 J002 3_Junction_150436_Junction_150438_Junction_150439 J002 5_Junction_150437_Junction_150438 J002	kin-20	WBGene00002203	F46F2.2	X_-_15269726_15270658_15270748_15271081_15271123_15271225 5_Junction_150435_Junction_150436 J002 3_Junction_150436_Junction_150438_Junction_150439 J002 5_Junction_150437_Junction_150438 J002																																							6.2421703653%		4.58611873208%
kin-20 X_-_15269726_15270658_15270748_15271081_15271123_15271225 5_Junction_150435_Junction_150436 J002 3_Junction_150436_Junction_150438_Junction_150439 J003 5_Junction_150437_Junction_150438 J001	kin-20	WBGene00002203	F46F2.2	X_-_15269726_15270658_15270748_15271081_15271123_15271225 5_Junction_150435_Junction_150436 J002 3_Junction_150436_Junction_150438_Junction_150439 J003 5_Junction_150437_Junction_150438 J001																																							3.0563771008%		6.99632074872%
kin-20 X_-_15269726_15270658_15270748_15271081_15271123_15271225 5_Junction_150435_Junction_150436 J002 3_Junction_150436_Junction_150438_Junction_150439 J003 5_Junction_150437_Junction_150438 J002	kin-20	WBGene00002203	F46F2.2	X_-_15269726_15270658_15270748_15271081_15271123_15271225 5_Junction_150435_Junction_150436 J002 3_Junction_150436_Junction_150438_Junction_150439 J003 5_Junction_150437_Junction_150438 J002																																							4.3333553992%		5.76245745128%
kin-20 X_-_15269726_15270658_15270748_15271081_15271123_15271225 5_Junction_150521_Junction_150523 J001 3_Junction_150523_Junction_150526_Junction_150527 J001 5_Junction_150525_Junction_150526 J001	kin-20	WBGene00002203	F46F2.2	X_-_15269726_15270658_15270748_15271081_15271123_15271225 5_Junction_150521_Junction_150523 J001 3_Junction_150523_Junction_150526_Junction_150527 J001 5_Junction_150525_Junction_150526 J001				8.67672234116667%																																			8.8252459855%
kin-20 X_-_15269726_15270658_15270748_15271081_15271123_15271225 5_Junction_150521_Junction_150523 J001 3_Junction_150523_Junction_150526_Junction_150527 J001 5_Junction_150525_Junction_150526 J002	kin-20	WBGene00002203	F46F2.2	X_-_15269726_15270658_15270748_15271081_15271123_15271225 5_Junction_150521_Junction_150523 J001 3_Junction_150523_Junction_150526_Junction_150527 J001 5_Junction_150525_Junction_150526 J002				9.4140558255%																																			13.5753730145%
kin-20 X_-_15269726_15270658_15270748_15271081_15271123_15271225 5_Junction_150521_Junction_150523 J001 3_Junction_150523_Junction_150526_Junction_150527 J002 5_Junction_150525_Junction_150526 J001	kin-20	WBGene00002203	F46F2.2	X_-_15269726_15270658_15270748_15271081_15271123_15271225 5_Junction_150521_Junction_150523 J001 3_Junction_150523_Junction_150526_Junction_150527 J002 5_Junction_150525_Junction_150526 J001				9.88808755683333%																																			10.9175598653%
kin-20 X_-_15269726_15270658_15270748_15271081_15271123_15271225 5_Junction_150521_Junction_150523 J001 3_Junction_150523_Junction_150526_Junction_150527 J002 5_Junction_150525_Junction_150526 J002	kin-20	WBGene00002203	F46F2.2	X_-_15269726_15270658_15270748_15271081_15271123_15271225 5_Junction_150521_Junction_150523 J001 3_Junction_150523_Junction_150526_Junction_150527 J002 5_Junction_150525_Junction_150526 J002				16.6804854431667%																																			15.5090536347%
kin-20 X_-_15269726_15270658_15270748_15271081_15271123_15271225 5_Junction_150521_Junction_150523 J001 3_Junction_150523_Junction_150526_Junction_150527 J003 5_Junction_150525_Junction_150526 J001	kin-20	WBGene00002203	F46F2.2	X_-_15269726_15270658_15270748_15271081_15271123_15271225 5_Junction_150521_Junction_150523 J001 3_Junction_150523_Junction_150526_Junction_150527 J003 5_Junction_150525_Junction_150526 J001				12.7241104353333%																																			11.2117566492%
kin-20 X_-_15269726_15270658_15270748_15271081_15271123_15271225 5_Junction_150521_Junction_150523 J001 3_Junction_150523_Junction_150526_Junction_150527 J003 5_Junction_150525_Junction_150526 J002	kin-20	WBGene00002203	F46F2.2	X_-_15269726_15270658_15270748_15271081_15271123_15271225 5_Junction_150521_Junction_150523 J001 3_Junction_150523_Junction_150526_Junction_150527 J003 5_Junction_150525_Junction_150526 J002				12.3918765646667%																																			13.3210108508%
kin-20 X_-_15269726_15270658_15270748_15271081_15271123_15271225 5_Junction_150521_Junction_150523 J002 3_Junction_150523_Junction_150526_Junction_150527 J001 5_Junction_150525_Junction_150526 J001	kin-20	WBGene00002203	F46F2.2	X_-_15269726_15270658_15270748_15271081_15271123_15271225 5_Junction_150521_Junction_150523 J002 3_Junction_150523_Junction_150526_Junction_150527 J001 5_Junction_150525_Junction_150526 J001				6.23039215883333%																																			3.2128442645%
kin-20 X_-_15269726_15270658_15270748_15271081_15271123_15271225 5_Junction_150521_Junction_150523 J002 3_Junction_150523_Junction_150526_Junction_150527 J001 5_Junction_150525_Junction_150526 J002	kin-20	WBGene00002203	F46F2.2	X_-_15269726_15270658_15270748_15271081_15271123_15271225 5_Junction_150521_Junction_150523 J002 3_Junction_150523_Junction_150526_Junction_150527 J001 5_Junction_150525_Junction_150526 J002				7.5438296745%																																			6.2190367355%
kin-20 X_-_15269726_15270658_15270748_15271081_15271123_15271225 5_Junction_150521_Junction_150523 J002 3_Junction_150523_Junction_150526_Junction_150527 J002 5_Junction_150525_Junction_150526 J001	kin-20	WBGene00002203	F46F2.2	X_-_15269726_15270658_15270748_15271081_15271123_15271225 5_Junction_150521_Junction_150523 J002 3_Junction_150523_Junction_150526_Junction_150527 J002 5_Junction_150525_Junction_150526 J001				3.47889994316667%																																			3.5762161347%
kin-20 X_-_15269726_15270658_15270748_15271081_15271123_15271225 5_Junction_150521_Junction_150523 J002 3_Junction_150523_Junction_150526_Junction_150527 J002 5_Junction_150525_Junction_150526 J002	kin-20	WBGene00002203	F46F2.2	X_-_15269726_15270658_15270748_15271081_15271123_15271225 5_Junction_150521_Junction_150523 J002 3_Junction_150523_Junction_150526_Junction_150527 J002 5_Junction_150525_Junction_150526 J002				4.06752705683333%																																			6.2421703653%
kin-20 X_-_15269726_15270658_15270748_15271081_15271123_15271225 5_Junction_150521_Junction_150523 J002 3_Junction_150523_Junction_150526_Junction_150527 J003 5_Junction_150525_Junction_150526 J001	kin-20	WBGene00002203	F46F2.2	X_-_15269726_15270658_15270748_15271081_15271123_15271225 5_Junction_150521_Junction_150523 J002 3_Junction_150523_Junction_150526_Junction_150527 J003 5_Junction_150525_Junction_150526 J001				4.49376406466667%																																			3.0563771008%
kin-20 X_-_15269726_15270658_15270748_15271081_15271123_15271225 5_Junction_150521_Junction_150523 J002 3_Junction_150523_Junction_150526_Junction_150527 J003 5_Junction_150525_Junction_150526 J002	kin-20	WBGene00002203	F46F2.2	X_-_15269726_15270658_15270748_15271081_15271123_15271225 5_Junction_150521_Junction_150523 J002 3_Junction_150523_Junction_150526_Junction_150527 J003 5_Junction_150525_Junction_150526 J002				4.40858226866667%																																			4.3333553992%
kin-20 X_-_15269726_15270658_15270748_15271081_15271123_15271225 5_Junction_150592_Junction_150593 J001 3_Junction_150593_Junction_150597_Junction_150598 J001 5_Junction_150596_Junction_150597 J001	kin-20	WBGene00002203	F46F2.2	X_-_15269726_15270658_15270748_15271081_15271123_15271225 5_Junction_150592_Junction_150593 J001 3_Junction_150593_Junction_150597_Junction_150598 J001 5_Junction_150596_Junction_150597 J001																													7.135239676525%					9.1227908%
kin-20 X_-_15269726_15270658_15270748_15271081_15271123_15271225 5_Junction_150592_Junction_150593 J001 3_Junction_150593_Junction_150597_Junction_150598 J001 5_Junction_150596_Junction_150597 J002	kin-20	WBGene00002203	F46F2.2	X_-_15269726_15270658_15270748_15271081_15271123_15271225 5_Junction_150592_Junction_150593 J001 3_Junction_150593_Junction_150597_Junction_150598 J001 5_Junction_150596_Junction_150597 J002																													12.071179073475%					19.2880842%
kin-20 X_-_15269726_15270658_15270748_15271081_15271123_15271225 5_Junction_150592_Junction_150593 J001 3_Junction_150593_Junction_150597_Junction_150598 J002 5_Junction_150596_Junction_150597 J001	kin-20	WBGene00002203	F46F2.2	X_-_15269726_15270658_15270748_15271081_15271123_15271225 5_Junction_150592_Junction_150593 J001 3_Junction_150593_Junction_150597_Junction_150598 J002 5_Junction_150596_Junction_150597 J001																													5.577962199125%					5.84122025024%
kin-20 X_-_15269726_15270658_15270748_15271081_15271123_15271225 5_Junction_150592_Junction_150593 J001 3_Junction_150593_Junction_150597_Junction_150598 J002 5_Junction_150596_Junction_150597 J002	kin-20	WBGene00002203	F46F2.2	X_-_15269726_15270658_15270748_15271081_15271123_15271225 5_Junction_150592_Junction_150593 J001 3_Junction_150593_Junction_150597_Junction_150598 J002 5_Junction_150596_Junction_150597 J002																													8.780576050875%					12.51007534976%
kin-20 X_-_15269726_15270658_15270748_15271081_15271123_15271225 5_Junction_150592_Junction_150593 J001 3_Junction_150593_Junction_150597_Junction_150598 J003 5_Junction_150596_Junction_150597 J001	kin-20	WBGene00002203	F46F2.2	X_-_15269726_15270658_15270748_15271081_15271123_15271225 5_Junction_150592_Junction_150593 J001 3_Junction_150593_Junction_150597_Junction_150598 J003 5_Junction_150596_Junction_150597 J001																													28.284235580175%					4.54736890976%
kin-20 X_-_15269726_15270658_15270748_15271081_15271123_15271225 5_Junction_150592_Junction_150593 J001 3_Junction_150593_Junction_150597_Junction_150598 J003 5_Junction_150596_Junction_150597 J002	kin-20	WBGene00002203	F46F2.2	X_-_15269726_15270658_15270748_15271081_15271123_15271225 5_Junction_150592_Junction_150593 J001 3_Junction_150593_Junction_150597_Junction_150598 J003 5_Junction_150596_Junction_150597 J002																													6.092484169825%					7.30726049024%
kin-20 X_-_15269726_15270658_15270748_15271081_15271123_15271225 5_Junction_150592_Junction_150593 J002 3_Junction_150593_Junction_150597_Junction_150598 J001 5_Junction_150596_Junction_150597 J001	kin-20	WBGene00002203	F46F2.2	X_-_15269726_15270658_15270748_15271081_15271123_15271225 5_Junction_150592_Junction_150593 J002 3_Junction_150593_Junction_150597_Junction_150598 J001 5_Junction_150596_Junction_150597 J001																													5.337622323475%					6.9392996%
kin-20 X_-_15269726_15270658_15270748_15271081_15271123_15271225 5_Junction_150592_Junction_150593 J002 3_Junction_150593_Junction_150597_Junction_150598 J001 5_Junction_150596_Junction_150597 J002	kin-20	WBGene00002203	F46F2.2	X_-_15269726_15270658_15270748_15271081_15271123_15271225 5_Junction_150592_Junction_150593 J002 3_Junction_150593_Junction_150597_Junction_150598 J001 5_Junction_150596_Junction_150597 J002																													9.530958926525%					13.8978254%
kin-20 X_-_15269726_15270658_15270748_15271081_15271123_15271225 5_Junction_150592_Junction_150593 J002 3_Junction_150593_Junction_150597_Junction_150598 J002 5_Junction_150596_Junction_150597 J001	kin-20	WBGene00002203	F46F2.2	X_-_15269726_15270658_15270748_15271081_15271123_15271225 5_Junction_150592_Junction_150593 J002 3_Junction_150593_Junction_150597_Junction_150598 J002 5_Junction_150596_Junction_150597 J001																													3.846947800875%					4.01441574976%
kin-20 X_-_15269726_15270658_15270748_15271081_15271123_15271225 5_Junction_150592_Junction_150593 J002 3_Junction_150593_Junction_150597_Junction_150598 J002 5_Junction_150596_Junction_150597 J002	kin-20	WBGene00002203	F46F2.2	X_-_15269726_15270658_15270748_15271081_15271123_15271225 5_Junction_150592_Junction_150593 J002 3_Junction_150593_Junction_150597_Junction_150598 J002 5_Junction_150596_Junction_150597 J002																													6.717013949125%					8.45028865024%
kin-20 X_-_15269726_15270658_15270748_15271081_15271123_15271225 5_Junction_150592_Junction_150593 J002 3_Junction_150593_Junction_150597_Junction_150598 J003 5_Junction_150596_Junction_150597 J001	kin-20	WBGene00002203	F46F2.2	X_-_15269726_15270658_15270748_15271081_15271123_15271225 5_Junction_150592_Junction_150593 J002 3_Junction_150593_Junction_150597_Junction_150598 J003 5_Junction_150596_Junction_150597 J001																													2.496597169825%					3.26235929024%
kin-20 X_-_15269726_15270658_15270748_15271081_15271123_15271225 5_Junction_150592_Junction_150593 J002 3_Junction_150593_Junction_150597_Junction_150598 J003 5_Junction_150596_Junction_150597 J002	kin-20	WBGene00002203	F46F2.2	X_-_15269726_15270658_15270748_15271081_15271123_15271225 5_Junction_150592_Junction_150593 J002 3_Junction_150593_Junction_150597_Junction_150598 J003 5_Junction_150596_Junction_150597 J002																													4.131683080175%					4.81701130976%
kin-20 X_-_15269726_15270658_15270748_15271081_15271123_15271225 5_Junction_150595_Junction_150596 J001 3_Junction_150596_Junction_150598_Junction_150599 J001 5_Junction_150597_Junction_150598 J001	kin-20	WBGene00002203	F46F2.2	X_-_15269726_15270658_15270748_15271081_15271123_15271225 5_Junction_150595_Junction_150596 J001 3_Junction_150596_Junction_150598_Junction_150599 J001 5_Junction_150597_Junction_150598 J001																										9.3302936025%															13.12893632132%
kin-20 X_-_15269726_15270658_15270748_15271081_15271123_15271225 5_Junction_150595_Junction_150596 J001 3_Junction_150596_Junction_150598_Junction_150599 J001 5_Junction_150597_Junction_150598 J002	kin-20	WBGene00002203	F46F2.2	X_-_15269726_15270658_15270748_15271081_15271123_15271225 5_Junction_150595_Junction_150596 J001 3_Junction_150596_Junction_150598_Junction_150599 J001 5_Junction_150597_Junction_150598 J002																										17.9605908975%															11.49483367868%
kin-20 X_-_15269726_15270658_15270748_15271081_15271123_15271225 5_Junction_150595_Junction_150596 J001 3_Junction_150596_Junction_150598_Junction_150599 J002 5_Junction_150597_Junction_150598 J001	kin-20	WBGene00002203	F46F2.2	X_-_15269726_15270658_15270748_15271081_15271123_15271225 5_Junction_150595_Junction_150596 J001 3_Junction_150596_Junction_150598_Junction_150599 J002 5_Junction_150597_Junction_150598 J001																										9.58659639%															8.55029193208%
kin-20 X_-_15269726_15270658_15270748_15271081_15271123_15271225 5_Junction_150595_Junction_150596 J001 3_Junction_150596_Junction_150598_Junction_150599 J002 5_Junction_150597_Junction_150598 J002	kin-20	WBGene00002203	F46F2.2	X_-_15269726_15270658_15270748_15271081_15271123_15271225 5_Junction_150595_Junction_150596 J001 3_Junction_150596_Junction_150598_Junction_150599 J002 5_Junction_150597_Junction_150598 J002																										16.63192211%															7.83608206792%
kin-20 X_-_15269726_15270658_15270748_15271081_15271123_15271225 5_Junction_150595_Junction_150596 J001 3_Junction_150596_Junction_150598_Junction_150599 J003 5_Junction_150597_Junction_150598 J001	kin-20	WBGene00002203	F46F2.2	X_-_15269726_15270658_15270748_15271081_15271123_15271225 5_Junction_150595_Junction_150596 J001 3_Junction_150596_Junction_150598_Junction_150599 J003 5_Junction_150597_Junction_150598 J001																										6.811294695%															12.62542565128%
kin-20 X_-_15269726_15270658_15270748_15271081_15271123_15271225 5_Junction_150595_Junction_150596 J001 3_Junction_150596_Junction_150598_Junction_150599 J003 5_Junction_150597_Junction_150598 J002	kin-20	WBGene00002203	F46F2.2	X_-_15269726_15270658_15270748_15271081_15271123_15271225 5_Junction_150595_Junction_150596 J001 3_Junction_150596_Junction_150598_Junction_150599 J003 5_Junction_150597_Junction_150598 J002																										10.059933055%															10.04979614872%
kin-20 X_-_15269726_15270658_15270748_15271081_15271123_15271225 5_Junction_150595_Junction_150596 J002 3_Junction_150596_Junction_150598_Junction_150599 J001 5_Junction_150597_Junction_150598 J001	kin-20	WBGene00002203	F46F2.2	X_-_15269726_15270658_15270748_15271081_15271123_15271225 5_Junction_150595_Junction_150596 J002 3_Junction_150596_Junction_150598_Junction_150599 J001 5_Junction_150597_Junction_150598 J001																										4.1268251475%															7.41070727868%
kin-20 X_-_15269726_15270658_15270748_15271081_15271123_15271225 5_Junction_150595_Junction_150596 J002 3_Junction_150596_Junction_150598_Junction_150599 J001 5_Junction_150597_Junction_150598 J002	kin-20	WBGene00002203	F46F2.2	X_-_15269726_15270658_15270748_15271081_15271123_15271225 5_Junction_150595_Junction_150596 J002 3_Junction_150596_Junction_150598_Junction_150599 J001 5_Junction_150597_Junction_150598 J002																										7.8597903525%															6.71352272132%
kin-20 X_-_15269726_15270658_15270748_15271081_15271123_15271225 5_Junction_150595_Junction_150596 J002 3_Junction_150596_Junction_150598_Junction_150599 J002 5_Junction_150597_Junction_150598 J001	kin-20	WBGene00002203	F46F2.2	X_-_15269726_15270658_15270748_15271081_15271123_15271225 5_Junction_150595_Junction_150596 J002 3_Junction_150596_Junction_150598_Junction_150599 J002 5_Junction_150597_Junction_150598 J001																										3.93551611%															4.84750726792%
kin-20 X_-_15269726_15270658_15270748_15271081_15271123_15271225 5_Junction_150595_Junction_150596 J002 3_Junction_150596_Junction_150598_Junction_150599 J002 5_Junction_150597_Junction_150598 J002	kin-20	WBGene00002203	F46F2.2	X_-_15269726_15270658_15270748_15271081_15271123_15271225 5_Junction_150595_Junction_150596 J002 3_Junction_150596_Junction_150598_Junction_150599 J002 5_Junction_150597_Junction_150598 J002																										6.84846539%															4.58611873208%
kin-20 X_-_15269726_15270658_15270748_15271081_15271123_15271225 5_Junction_150595_Junction_150596 J002 3_Junction_150596_Junction_150598_Junction_150599 J003 5_Junction_150597_Junction_150598 J001	kin-20	WBGene00002203	F46F2.2	X_-_15269726_15270658_15270748_15271081_15271123_15271225 5_Junction_150595_Junction_150596 J002 3_Junction_150596_Junction_150598_Junction_150599 J003 5_Junction_150597_Junction_150598 J001																										2.728849055%															6.99632074872%
kin-20 X_-_15269726_15270658_15270748_15271081_15271123_15271225 5_Junction_150595_Junction_150596 J002 3_Junction_150596_Junction_150598_Junction_150599 J003 5_Junction_150597_Junction_150598 J002	kin-20	WBGene00002203	F46F2.2	X_-_15269726_15270658_15270748_15271081_15271123_15271225 5_Junction_150595_Junction_150596 J002 3_Junction_150596_Junction_150598_Junction_150599 J003 5_Junction_150597_Junction_150598 J002																										4.117423195%															5.76245745128%
kin-20 X_-_15269726_15270658_15270748_15271081_15271123_15271225 5_Junction_150597_Junction_150599 J001 3_Junction_150599_Junction_150604_Junction_150605 J001 5_Junction_150603_Junction_150604 J001	kin-20	WBGene00002203	F46F2.2	X_-_15269726_15270658_15270748_15271081_15271123_15271225 5_Junction_150597_Junction_150599 J001 3_Junction_150599_Junction_150604_Junction_150605 J001 5_Junction_150603_Junction_150604 J001																							11.06207828585%											9.1227908%
kin-20 X_-_15269726_15270658_15270748_15271081_15271123_15271225 5_Junction_150597_Junction_150599 J001 3_Junction_150599_Junction_150604_Junction_150605 J001 5_Junction_150603_Junction_150604 J002	kin-20	WBGene00002203	F46F2.2	X_-_15269726_15270658_15270748_15271081_15271123_15271225 5_Junction_150597_Junction_150599 J001 3_Junction_150599_Junction_150604_Junction_150605 J001 5_Junction_150603_Junction_150604 J002																							8.00042146415%											19.2880842%
kin-20 X_-_15269726_15270658_15270748_15271081_15271123_15271225 5_Junction_150597_Junction_150599 J001 3_Junction_150599_Junction_150604_Junction_150605 J002 5_Junction_150603_Junction_150604 J001	kin-20	WBGene00002203	F46F2.2	X_-_15269726_15270658_15270748_15271081_15271123_15271225 5_Junction_150597_Junction_150599 J001 3_Junction_150599_Junction_150604_Junction_150605 J002 5_Junction_150603_Junction_150604 J001																							10.4095264042%											5.84122025024%
kin-20 X_-_15269726_15270658_15270748_15271081_15271123_15271225 5_Junction_150597_Junction_150599 J001 3_Junction_150599_Junction_150604_Junction_150605 J002 5_Junction_150603_Junction_150604 J002	kin-20	WBGene00002203	F46F2.2	X_-_15269726_15270658_15270748_15271081_15271123_15271225 5_Junction_150597_Junction_150599 J001 3_Junction_150599_Junction_150604_Junction_150605 J002 5_Junction_150603_Junction_150604 J002																							9.4029423458%											12.51007534976%
kin-20 X_-_15269726_15270658_15270748_15271081_15271123_15271225 5_Junction_150597_Junction_150599 J001 3_Junction_150599_Junction_150604_Junction_150605 J003 5_Junction_150603_Junction_150604 J001	kin-20	WBGene00002203	F46F2.2	X_-_15269726_15270658_15270748_15271081_15271123_15271225 5_Junction_150597_Junction_150599 J001 3_Junction_150599_Junction_150604_Junction_150605 J003 5_Junction_150603_Junction_150604 J001																							20.51921005995%											4.54736890976%
kin-20 X_-_15269726_15270658_15270748_15271081_15271123_15271225 5_Junction_150597_Junction_150599 J001 3_Junction_150599_Junction_150604_Junction_150605 J003 5_Junction_150603_Junction_150604 J002	kin-20	WBGene00002203	F46F2.2	X_-_15269726_15270658_15270748_15271081_15271123_15271225 5_Junction_150597_Junction_150599 J001 3_Junction_150599_Junction_150604_Junction_150605 J003 5_Junction_150603_Junction_150604 J002																							10.39082144005%											7.30726049024%
kin-20 X_-_15269726_15270658_15270748_15271081_15271123_15271225 5_Junction_150597_Junction_150599 J002 3_Junction_150599_Junction_150604_Junction_150605 J001 5_Junction_150603_Junction_150604 J001	kin-20	WBGene00002203	F46F2.2	X_-_15269726_15270658_15270748_15271081_15271123_15271225 5_Junction_150597_Junction_150599 J002 3_Junction_150599_Junction_150604_Junction_150605 J001 5_Junction_150603_Junction_150604 J001																							4.39131771415%											6.9392996%
kin-20 X_-_15269726_15270658_15270748_15271081_15271123_15271225 5_Junction_150597_Junction_150599 J002 3_Junction_150599_Junction_150604_Junction_150605 J001 5_Junction_150603_Junction_150604 J002	kin-20	WBGene00002203	F46F2.2	X_-_15269726_15270658_15270748_15271081_15271123_15271225 5_Junction_150597_Junction_150599 J002 3_Junction_150599_Junction_150604_Junction_150605 J001 5_Junction_150603_Junction_150604 J002																							5.27118253585%											13.8978254%
kin-20 X_-_15269726_15270658_15270748_15271081_15271123_15271225 5_Junction_150597_Junction_150599 J002 3_Junction_150599_Junction_150604_Junction_150605 J002 5_Junction_150603_Junction_150604 J001	kin-20	WBGene00002203	F46F2.2	X_-_15269726_15270658_15270748_15271081_15271123_15271225 5_Junction_150597_Junction_150599 J002 3_Junction_150599_Junction_150604_Junction_150605 J002 5_Junction_150603_Junction_150604 J001																							3.7113348458%											4.01441574976%
kin-20 X_-_15269726_15270658_15270748_15271081_15271123_15271225 5_Junction_150597_Junction_150599 J002 3_Junction_150599_Junction_150604_Junction_150605 J002 5_Junction_150603_Junction_150604 J002	kin-20	WBGene00002203	F46F2.2	X_-_15269726_15270658_15270748_15271081_15271123_15271225 5_Junction_150597_Junction_150599 J002 3_Junction_150599_Junction_150604_Junction_150605 J002 5_Junction_150603_Junction_150604 J002																							5.6361964042%											8.45028865024%
kin-20 X_-_15269726_15270658_15270748_15271081_15271123_15271225 5_Junction_150597_Junction_150599 J002 3_Junction_150599_Junction_150604_Junction_150605 J003 5_Junction_150603_Junction_150604 J001	kin-20	WBGene00002203	F46F2.2	X_-_15269726_15270658_15270748_15271081_15271123_15271225 5_Junction_150597_Junction_150599 J002 3_Junction_150599_Junction_150604_Junction_150605 J003 5_Junction_150603_Junction_150604 J001																							6.51653269005%											3.26235929024%
kin-20 X_-_15269726_15270658_15270748_15271081_15271123_15271225 5_Junction_150597_Junction_150599 J002 3_Junction_150599_Junction_150604_Junction_150605 J003 5_Junction_150603_Junction_150604 J002	kin-20	WBGene00002203	F46F2.2	X_-_15269726_15270658_15270748_15271081_15271123_15271225 5_Junction_150597_Junction_150599 J002 3_Junction_150599_Junction_150604_Junction_150605 J003 5_Junction_150603_Junction_150604 J002																							4.68843580995%											4.81701130976%
kin-20 X_-_15269726_15270658_15270748_15271081_15271123_15271225 5_Junction_150633_Junction_150635 J001 3_Junction_150635_Junction_150638_Junction_150639 J001 5_Junction_150637_Junction_150638 J001	kin-20	WBGene00002203	F46F2.2	X_-_15269726_15270658_15270748_15271081_15271123_15271225 5_Junction_150633_Junction_150635 J001 3_Junction_150635_Junction_150638_Junction_150639 J001 5_Junction_150637_Junction_150638 J001																				0.97361756755%							5.68723053063333%
kin-20 X_-_15269726_15270658_15270748_15271081_15271123_15271225 5_Junction_150633_Junction_150635 J001 3_Junction_150635_Junction_150638_Junction_150639 J001 5_Junction_150637_Junction_150638 J002	kin-20	WBGene00002203	F46F2.2	X_-_15269726_15270658_15270748_15271081_15271123_15271225 5_Junction_150633_Junction_150635 J001 3_Junction_150635_Junction_150638_Junction_150639 J001 5_Junction_150637_Junction_150638 J002																				6.18039618245%							13.4545964693667%
kin-20 X_-_15269726_15270658_15270748_15271081_15271123_15271225 5_Junction_150633_Junction_150635 J001 3_Junction_150635_Junction_150638_Junction_150639 J002 5_Junction_150637_Junction_150638 J001	kin-20	WBGene00002203	F46F2.2	X_-_15269726_15270658_15270748_15271081_15271123_15271225 5_Junction_150633_Junction_150635 J001 3_Junction_150635_Junction_150638_Junction_150639 J002 5_Junction_150637_Junction_150638 J001																				12.7285999476%							11.4645830438%
kin-20 X_-_15269726_15270658_15270748_15271081_15271123_15271225 5_Junction_150633_Junction_150635 J001 3_Junction_150635_Junction_150638_Junction_150639 J002 5_Junction_150637_Junction_150638 J002	kin-20	WBGene00002203	F46F2.2	X_-_15269726_15270658_15270748_15271081_15271123_15271225 5_Junction_150633_Junction_150635 J001 3_Junction_150635_Junction_150638_Junction_150639 J002 5_Junction_150637_Junction_150638 J002																				57.9632048024%							24.9711909562%
kin-20 X_-_15269726_15270658_15270748_15271081_15271123_15271225 5_Junction_150633_Junction_150635 J001 3_Junction_150635_Junction_150638_Junction_150639 J003 5_Junction_150637_Junction_150638 J001	kin-20	WBGene00002203	F46F2.2	X_-_15269726_15270658_15270748_15271081_15271123_15271225 5_Junction_150633_Junction_150635 J001 3_Junction_150635_Junction_150638_Junction_150639 J003 5_Junction_150637_Junction_150638 J001																				3.39780673485%							14.1463938165%
kin-20 X_-_15269726_15270658_15270748_15271081_15271123_15271225 5_Junction_150633_Junction_150635 J001 3_Junction_150635_Junction_150638_Junction_150639 J003 5_Junction_150637_Junction_150638 J002	kin-20	WBGene00002203	F46F2.2	X_-_15269726_15270658_15270748_15271081_15271123_15271225 5_Junction_150633_Junction_150635 J001 3_Junction_150635_Junction_150638_Junction_150639 J003 5_Junction_150637_Junction_150638 J002																				11.35137476515%							15.0196111835%
kin-20 X_-_15269726_15270658_15270748_15271081_15271123_15271225 5_Junction_150633_Junction_150635 J002 3_Junction_150635_Junction_150638_Junction_150639 J001 5_Junction_150637_Junction_150638 J001	kin-20	WBGene00002203	F46F2.2	X_-_15269726_15270658_15270748_15271081_15271123_15271225 5_Junction_150633_Junction_150635 J002 3_Junction_150635_Junction_150638_Junction_150639 J001 5_Junction_150637_Junction_150638 J001																				0.08373843245%							0.847866469366667%
kin-20 X_-_15269726_15270658_15270748_15271081_15271123_15271225 5_Junction_150633_Junction_150635 J002 3_Junction_150635_Junction_150638_Junction_150639 J001 5_Junction_150637_Junction_150638 J002	kin-20	WBGene00002203	F46F2.2	X_-_15269726_15270658_15270748_15271081_15271123_15271225 5_Junction_150633_Junction_150635 J002 3_Junction_150635_Junction_150638_Junction_150639 J001 5_Junction_150637_Junction_150638 J002																				0.59974781755%							3.16363986396667%
kin-20 X_-_15269726_15270658_15270748_15271081_15271123_15271225 5_Junction_150633_Junction_150635 J002 3_Junction_150635_Junction_150638_Junction_150639 J002 5_Junction_150637_Junction_150638 J001	kin-20	WBGene00002203	F46F2.2	X_-_15269726_15270658_15270748_15271081_15271123_15271225 5_Junction_150633_Junction_150635 J002 3_Junction_150635_Junction_150638_Junction_150639 J002 5_Junction_150637_Junction_150638 J001																				0.7525933024%							1.65702028953333%
kin-20 X_-_15269726_15270658_15270748_15271081_15271123_15271225 5_Junction_150633_Junction_150635 J002 3_Junction_150635_Junction_150638_Junction_150639 J002 5_Junction_150637_Junction_150638 J002	kin-20	WBGene00002203	F46F2.2	X_-_15269726_15270658_15270748_15271081_15271123_15271225 5_Junction_150633_Junction_150635 J002 3_Junction_150635_Junction_150638_Junction_150639 J002 5_Junction_150637_Junction_150638 J002																				4.8756019476%							5.71387237713333%
kin-20 X_-_15269726_15270658_15270748_15271081_15271123_15271225 5_Junction_150633_Junction_150635 J002 3_Junction_150635_Junction_150638_Junction_150639 J003 5_Junction_150637_Junction_150638 J001	kin-20	WBGene00002203	F46F2.2	X_-_15269726_15270658_15270748_15271081_15271123_15271225 5_Junction_150633_Junction_150635 J002 3_Junction_150635_Junction_150638_Junction_150639 J003 5_Junction_150637_Junction_150638 J001																				0.18864401515%							1.5211431835%
kin-20 X_-_15269726_15270658_15270748_15271081_15271123_15271225 5_Junction_150633_Junction_150635 J002 3_Junction_150635_Junction_150638_Junction_150639 J003 5_Junction_150637_Junction_150638 J002	kin-20	WBGene00002203	F46F2.2	X_-_15269726_15270658_15270748_15271081_15271123_15271225 5_Junction_150633_Junction_150635 J002 3_Junction_150635_Junction_150638_Junction_150639 J003 5_Junction_150637_Junction_150638 J002																				0.90467448485%							2.3528518165%
kin-20 X_-_15269726_15270658_15270748_15271081_15271123_15271225 5_Junction_150680_Junction_150681 J001 3_Junction_150681_Junction_150684_Junction_150685 J001 5_Junction_150683_Junction_150684 J001	kin-20	WBGene00002203	F46F2.2	X_-_15269726_15270658_15270748_15271081_15271123_15271225 5_Junction_150680_Junction_150681 J001 3_Junction_150681_Junction_150684_Junction_150685 J001 5_Junction_150683_Junction_150684 J001																15.8349219527%				0.97361756755%
kin-20 X_-_15269726_15270658_15270748_15271081_15271123_15271225 5_Junction_150680_Junction_150681 J001 3_Junction_150681_Junction_150684_Junction_150685 J001 5_Junction_150683_Junction_150684 J002	kin-20	WBGene00002203	F46F2.2	X_-_15269726_15270658_15270748_15271081_15271123_15271225 5_Junction_150680_Junction_150681 J001 3_Junction_150681_Junction_150684_Junction_150685 J001 5_Junction_150683_Junction_150684 J002																7.8638850473%				6.18039618245%
kin-20 X_-_15269726_15270658_15270748_15271081_15271123_15271225 5_Junction_150680_Junction_150681 J001 3_Junction_150681_Junction_150684_Junction_150685 J002 5_Junction_150683_Junction_150684 J001	kin-20	WBGene00002203	F46F2.2	X_-_15269726_15270658_15270748_15271081_15271123_15271225 5_Junction_150680_Junction_150681 J001 3_Junction_150681_Junction_150684_Junction_150685 J002 5_Junction_150683_Junction_150684 J001																12.2048457851%				12.7285999476%
kin-20 X_-_15269726_15270658_15270748_15271081_15271123_15271225 5_Junction_150680_Junction_150681 J001 3_Junction_150681_Junction_150684_Junction_150685 J002 5_Junction_150683_Junction_150684 J002	kin-20	WBGene00002203	F46F2.2	X_-_15269726_15270658_15270748_15271081_15271123_15271225 5_Junction_150680_Junction_150681 J001 3_Junction_150681_Junction_150684_Junction_150685 J002 5_Junction_150683_Junction_150684 J002																6.0706532149%				57.9632048024%
kin-20 X_-_15269726_15270658_15270748_15271081_15271123_15271225 5_Junction_150680_Junction_150681 J001 3_Junction_150681_Junction_150684_Junction_150685 J003 5_Junction_150683_Junction_150684 J001	kin-20	WBGene00002203	F46F2.2	X_-_15269726_15270658_15270748_15271081_15271123_15271225 5_Junction_150680_Junction_150681 J001 3_Junction_150681_Junction_150684_Junction_150685 J003 5_Junction_150683_Junction_150684 J001																22.1010774966%				3.39780673485%
kin-20 X_-_15269726_15270658_15270748_15271081_15271123_15271225 5_Junction_150680_Junction_150681 J001 3_Junction_150681_Junction_150684_Junction_150685 J003 5_Junction_150683_Junction_150684 J002	kin-20	WBGene00002203	F46F2.2	X_-_15269726_15270658_15270748_15271081_15271123_15271225 5_Junction_150680_Junction_150681 J001 3_Junction_150681_Junction_150684_Junction_150685 J003 5_Junction_150683_Junction_150684 J002																10.7067245034%				11.35137476515%
kin-20 X_-_15269726_15270658_15270748_15271081_15271123_15271225 5_Junction_150680_Junction_150681 J002 3_Junction_150681_Junction_150684_Junction_150685 J001 5_Junction_150683_Junction_150684 J001	kin-20	WBGene00002203	F46F2.2	X_-_15269726_15270658_15270748_15271081_15271123_15271225 5_Junction_150680_Junction_150681 J002 3_Junction_150681_Junction_150684_Junction_150685 J001 5_Junction_150683_Junction_150684 J001																6.09901438063333%				0.08373843245%
kin-20 X_-_15269726_15270658_15270748_15271081_15271123_15271225 5_Junction_150680_Junction_150681 J002 3_Junction_150681_Junction_150684_Junction_150685 J001 5_Junction_150683_Junction_150684 J002	kin-20	WBGene00002203	F46F2.2	X_-_15269726_15270658_15270748_15271081_15271123_15271225 5_Junction_150680_Junction_150681 J002 3_Junction_150681_Junction_150684_Junction_150685 J001 5_Junction_150683_Junction_150684 J002																2.99884528603333%				0.59974781755%
kin-20 X_-_15269726_15270658_15270748_15271081_15271123_15271225 5_Junction_150680_Junction_150681 J002 3_Junction_150681_Junction_150684_Junction_150685 J002 5_Junction_150683_Junction_150684 J001	kin-20	WBGene00002203	F46F2.2	X_-_15269726_15270658_15270748_15271081_15271123_15271225 5_Junction_150680_Junction_150681 J002 3_Junction_150681_Junction_150684_Junction_150685 J002 5_Junction_150683_Junction_150684 J001																3.86125654823333%				0.7525933024%
kin-20 X_-_15269726_15270658_15270748_15271081_15271123_15271225 5_Junction_150680_Junction_150681 J002 3_Junction_150681_Junction_150684_Junction_150685 J002 5_Junction_150683_Junction_150684 J002	kin-20	WBGene00002203	F46F2.2	X_-_15269726_15270658_15270748_15271081_15271123_15271225 5_Junction_150680_Junction_150681 J002 3_Junction_150681_Junction_150684_Junction_150685 J002 5_Junction_150683_Junction_150684 J002																1.92324445176667%				4.8756019476%
kin-20 X_-_15269726_15270658_15270748_15271081_15271123_15271225 5_Junction_150680_Junction_150681 J002 3_Junction_150681_Junction_150684_Junction_150685 J003 5_Junction_150683_Junction_150684 J001	kin-20	WBGene00002203	F46F2.2	X_-_15269726_15270658_15270748_15271081_15271123_15271225 5_Junction_150680_Junction_150681 J002 3_Junction_150681_Junction_150684_Junction_150685 J003 5_Junction_150683_Junction_150684 J001																6.9611565034%				0.18864401515%
kin-20 X_-_15269726_15270658_15270748_15271081_15271123_15271225 5_Junction_150680_Junction_150681 J002 3_Junction_150681_Junction_150684_Junction_150685 J003 5_Junction_150683_Junction_150684 J002	kin-20	WBGene00002203	F46F2.2	X_-_15269726_15270658_15270748_15271081_15271123_15271225 5_Junction_150680_Junction_150681 J002 3_Junction_150681_Junction_150684_Junction_150685 J003 5_Junction_150683_Junction_150684 J002																3.37770816326667%				0.90467448485%
kin-20 X_-_15269726_15270658_15270748_15271081_15271123_15271225 5_Junction_150721_Junction_150722 J001 3_Junction_150722_Junction_150727_Junction_150729 J001 5_Junction_150726_Junction_150727 J001	kin-20	WBGene00002203	F46F2.2	X_-_15269726_15270658_15270748_15271081_15271123_15271225 5_Junction_150721_Junction_150722 J001 3_Junction_150722_Junction_150727_Junction_150729 J001 5_Junction_150726_Junction_150727 J001								4.3908404269%																	11.35931950995%
kin-20 X_-_15269726_15270658_15270748_15271081_15271123_15271225 5_Junction_150721_Junction_150722 J001 3_Junction_150722_Junction_150727_Junction_150729 J001 5_Junction_150726_Junction_150727 J002	kin-20	WBGene00002203	F46F2.2	X_-_15269726_15270658_15270748_15271081_15271123_15271225 5_Junction_150721_Junction_150722 J001 3_Junction_150722_Junction_150727_Junction_150729 J001 5_Junction_150726_Junction_150727 J002								7.7321295731%																	8.87983149005%
kin-20 X_-_15269726_15270658_15270748_15271081_15271123_15271225 5_Junction_150721_Junction_150722 J001 3_Junction_150722_Junction_150727_Junction_150729 J002 5_Junction_150726_Junction_150727 J001	kin-20	WBGene00002203	F46F2.2	X_-_15269726_15270658_15270748_15271081_15271123_15271225 5_Junction_150721_Junction_150722 J001 3_Junction_150722_Junction_150727_Junction_150729 J002 5_Junction_150726_Junction_150727 J001								14.6023497516%																	9.41553536095%
kin-20 X_-_15269726_15270658_15270748_15271081_15271123_15271225 5_Junction_150721_Junction_150722 J001 3_Junction_150722_Junction_150727_Junction_150729 J002 5_Junction_150726_Junction_150727 J002	kin-20	WBGene00002203	F46F2.2	X_-_15269726_15270658_15270748_15271081_15271123_15271225 5_Junction_150721_Junction_150722 J001 3_Junction_150722_Junction_150727_Junction_150729 J002 5_Junction_150726_Junction_150727 J002								27.7913782484%																	8.76456863905%
kin-20 X_-_15269726_15270658_15270748_15271081_15271123_15271225 5_Junction_150721_Junction_150722 J001 3_Junction_150722_Junction_150727_Junction_150729 J003 5_Junction_150726_Junction_150727 J001	kin-20	WBGene00002203	F46F2.2	X_-_15269726_15270658_15270748_15271081_15271123_15271225 5_Junction_150721_Junction_150722 J001 3_Junction_150722_Junction_150727_Junction_150729 J003 5_Junction_150726_Junction_150727 J001								12.5532850683%																	23.8237436291%
kin-20 X_-_15269726_15270658_15270748_15271081_15271123_15271225 5_Junction_150721_Junction_150722 J001 3_Junction_150722_Junction_150727_Junction_150729 J003 5_Junction_150726_Junction_150727 J002	kin-20	WBGene00002203	F46F2.2	X_-_15269726_15270658_15270748_15271081_15271123_15271225 5_Junction_150721_Junction_150722 J001 3_Junction_150722_Junction_150727_Junction_150729 J003 5_Junction_150726_Junction_150727 J002								17.0771909317%																	12.3470013709%
kin-20 X_-_15269726_15270658_15270748_15271081_15271123_15271225 5_Junction_150721_Junction_150722 J002 3_Junction_150722_Junction_150727_Junction_150729 J001 5_Junction_150726_Junction_150727 J001	kin-20	WBGene00002203	F46F2.2	X_-_15269726_15270658_15270748_15271081_15271123_15271225 5_Junction_150721_Junction_150722 J002 3_Junction_150722_Junction_150727_Junction_150729 J001 5_Junction_150726_Junction_150727 J001								1.1389680731%																	4.05133424005%
kin-20 X_-_15269726_15270658_15270748_15271081_15271123_15271225 5_Junction_150721_Junction_150722 J002 3_Junction_150722_Junction_150727_Junction_150729 J001 5_Junction_150726_Junction_150727 J002	kin-20	WBGene00002203	F46F2.2	X_-_15269726_15270658_15270748_15271081_15271123_15271225 5_Junction_150721_Junction_150722 J002 3_Junction_150722_Junction_150727_Junction_150729 J001 5_Junction_150726_Junction_150727 J002								2.7280619269%																	3.77951475995%
kin-20 X_-_15269726_15270658_15270748_15271081_15271123_15271225 5_Junction_150721_Junction_150722 J002 3_Junction_150722_Junction_150727_Junction_150729 J002 5_Junction_150726_Junction_150727 J001	kin-20	WBGene00002203	F46F2.2	X_-_15269726_15270658_15270748_15271081_15271123_15271225 5_Junction_150721_Junction_150722 J002 3_Junction_150722_Junction_150727_Junction_150729 J002 5_Junction_150726_Junction_150727 J001								2.4498952484%																	3.28362388905%
kin-20 X_-_15269726_15270658_15270748_15271081_15271123_15271225 5_Junction_150721_Junction_150722 J002 3_Junction_150722_Junction_150727_Junction_150729 J002 5_Junction_150726_Junction_150727 J002	kin-20	WBGene00002203	F46F2.2	X_-_15269726_15270658_15270748_15271081_15271123_15271225 5_Junction_150721_Junction_150722 J002 3_Junction_150722_Junction_150727_Junction_150729 J002 5_Junction_150726_Junction_150727 J002								5.0913767516%																	3.60877211095%
kin-20 X_-_15269726_15270658_15270748_15271081_15271123_15271225 5_Junction_150721_Junction_150722 J002 3_Junction_150722_Junction_150727_Junction_150729 J003 5_Junction_150726_Junction_150727 J001	kin-20	WBGene00002203	F46F2.2	X_-_15269726_15270658_15270748_15271081_15271123_15271225 5_Junction_150721_Junction_150722 J002 3_Junction_150722_Junction_150727_Junction_150729 J003 5_Junction_150726_Junction_150727 J001								1.8736319317%																	6.3614433709%
kin-20 X_-_15269726_15270658_15270748_15271081_15271123_15271225 5_Junction_150721_Junction_150722 J002 3_Junction_150722_Junction_150727_Junction_150729 J003 5_Junction_150726_Junction_150727 J002	kin-20	WBGene00002203	F46F2.2	X_-_15269726_15270658_15270748_15271081_15271123_15271225 5_Junction_150721_Junction_150722 J002 3_Junction_150722_Junction_150727_Junction_150729 J003 5_Junction_150726_Junction_150727 J002								2.5733920683%																	4.3253116291%
kin-20 X_-_15269726_15270658_15270748_15271081_15271123_15271225 5_Junction_150806_Junction_150807 J001 3_Junction_150807_Junction_150809_Junction_150810 J001 5_Junction_150808_Junction_150809 J001	kin-20	WBGene00002203	F46F2.2	X_-_15269726_15270658_15270748_15271081_15271123_15271225 5_Junction_150806_Junction_150807 J001 3_Junction_150807_Junction_150809_Junction_150810 J001 5_Junction_150808_Junction_150809 J001																													7.135239676525%				9.5731339357%
kin-20 X_-_15269726_15270658_15270748_15271081_15271123_15271225 5_Junction_150806_Junction_150807 J001 3_Junction_150807_Junction_150809_Junction_150810 J001 5_Junction_150808_Junction_150809 J002	kin-20	WBGene00002203	F46F2.2	X_-_15269726_15270658_15270748_15271081_15271123_15271225 5_Junction_150806_Junction_150807 J001 3_Junction_150807_Junction_150809_Junction_150810 J001 5_Junction_150808_Junction_150809 J002																													12.071179073475%				13.9384808143%
kin-20 X_-_15269726_15270658_15270748_15271081_15271123_15271225 5_Junction_150806_Junction_150807 J001 3_Junction_150807_Junction_150809_Junction_150810 J002 5_Junction_150808_Junction_150809 J001	kin-20	WBGene00002203	F46F2.2	X_-_15269726_15270658_15270748_15271081_15271123_15271225 5_Junction_150806_Junction_150807 J001 3_Junction_150807_Junction_150809_Junction_150810 J002 5_Junction_150808_Junction_150809 J001																													5.577962199125%				9.9536100707%
kin-20 X_-_15269726_15270658_15270748_15271081_15271123_15271225 5_Junction_150806_Junction_150807 J001 3_Junction_150807_Junction_150809_Junction_150810 J002 5_Junction_150808_Junction_150809 J002	kin-20	WBGene00002203	F46F2.2	X_-_15269726_15270658_15270748_15271081_15271123_15271225 5_Junction_150806_Junction_150807 J001 3_Junction_150807_Junction_150809_Junction_150810 J002 5_Junction_150808_Junction_150809 J002																													8.780576050875%				18.2750739293%
kin-20 X_-_15269726_15270658_15270748_15271081_15271123_15271225 5_Junction_150806_Junction_150807 J001 3_Junction_150807_Junction_150809_Junction_150810 J003 5_Junction_150808_Junction_150809 J001	kin-20	WBGene00002203	F46F2.2	X_-_15269726_15270658_15270748_15271081_15271123_15271225 5_Junction_150806_Junction_150807 J001 3_Junction_150807_Junction_150809_Junction_150810 J003 5_Junction_150808_Junction_150809 J001																													28.284235580175%				7.1367559936%
kin-20 X_-_15269726_15270658_15270748_15271081_15271123_15271225 5_Junction_150806_Junction_150807 J001 3_Junction_150807_Junction_150809_Junction_150810 J003 5_Junction_150808_Junction_150809 J002	kin-20	WBGene00002203	F46F2.2	X_-_15269726_15270658_15270748_15271081_15271123_15271225 5_Junction_150806_Junction_150807 J001 3_Junction_150807_Junction_150809_Junction_150810 J003 5_Junction_150808_Junction_150809 J002																													6.092484169825%				9.5954452564%
kin-20 X_-_15269726_15270658_15270748_15271081_15271123_15271225 5_Junction_150806_Junction_150807 J002 3_Junction_150807_Junction_150809_Junction_150810 J001 5_Junction_150808_Junction_150809 J001	kin-20	WBGene00002203	F46F2.2	X_-_15269726_15270658_15270748_15271081_15271123_15271225 5_Junction_150806_Junction_150807 J002 3_Junction_150807_Junction_150809_Junction_150810 J001 5_Junction_150808_Junction_150809 J001																													5.337622323475%				4.4549048143%
kin-20 X_-_15269726_15270658_15270748_15271081_15271123_15271225 5_Junction_150806_Junction_150807 J002 3_Junction_150807_Junction_150809_Junction_150810 J001 5_Junction_150808_Junction_150809 J002	kin-20	WBGene00002203	F46F2.2	X_-_15269726_15270658_15270748_15271081_15271123_15271225 5_Junction_150806_Junction_150807 J002 3_Junction_150807_Junction_150809_Junction_150810 J001 5_Junction_150808_Junction_150809 J002																													9.530958926525%				6.3484804357%
kin-20 X_-_15269726_15270658_15270748_15271081_15271123_15271225 5_Junction_150806_Junction_150807 J002 3_Junction_150807_Junction_150809_Junction_150810 J002 5_Junction_150808_Junction_150809 J001	kin-20	WBGene00002203	F46F2.2	X_-_15269726_15270658_15270748_15271081_15271123_15271225 5_Junction_150806_Junction_150807 J002 3_Junction_150807_Junction_150809_Junction_150810 J002 5_Junction_150808_Junction_150809 J001																													3.846947800875%				4.6450994293%
kin-20 X_-_15269726_15270658_15270748_15271081_15271123_15271225 5_Junction_150806_Junction_150807 J002 3_Junction_150807_Junction_150809_Junction_150810 J002 5_Junction_150808_Junction_150809 J002	kin-20	WBGene00002203	F46F2.2	X_-_15269726_15270658_15270748_15271081_15271123_15271225 5_Junction_150806_Junction_150807 J002 3_Junction_150807_Junction_150809_Junction_150810 J002 5_Junction_150808_Junction_150809 J002																													6.717013949125%				8.1412165707%
kin-20 X_-_15269726_15270658_15270748_15271081_15271123_15271225 5_Junction_150806_Junction_150807 J002 3_Junction_150807_Junction_150809_Junction_150810 J003 5_Junction_150808_Junction_150809 J001	kin-20	WBGene00002203	F46F2.2	X_-_15269726_15270658_15270748_15271081_15271123_15271225 5_Junction_150806_Junction_150807 J002 3_Junction_150807_Junction_150809_Junction_150810 J003 5_Junction_150808_Junction_150809 J001																													2.496597169825%				3.4189957564%
kin-20 X_-_15269726_15270658_15270748_15271081_15271123_15271225 5_Junction_150806_Junction_150807 J002 3_Junction_150807_Junction_150809_Junction_150810 J003 5_Junction_150808_Junction_150809 J002	kin-20	WBGene00002203	F46F2.2	X_-_15269726_15270658_15270748_15271081_15271123_15271225 5_Junction_150806_Junction_150807 J002 3_Junction_150807_Junction_150809_Junction_150810 J003 5_Junction_150808_Junction_150809 J002																													4.131683080175%				4.5188029936%
kin-20 X_-_15269726_15270658_15270748_15271081_15271123_15271225 5_Junction_150856_Junction_150857 J001 3_Junction_150857_Junction_150860_Junction_150861 J001 5_Junction_150859_Junction_150860 J001	kin-20	WBGene00002203	F46F2.2	X_-_15269726_15270658_15270748_15271081_15271123_15271225 5_Junction_150856_Junction_150857 J001 3_Junction_150857_Junction_150860_Junction_150861 J001 5_Junction_150859_Junction_150860 J001																		3.690500365625%		0.97361756755%
kin-20 X_-_15269726_15270658_15270748_15271081_15271123_15271225 5_Junction_150856_Junction_150857 J001 3_Junction_150857_Junction_150860_Junction_150861 J001 5_Junction_150859_Junction_150860 J002	kin-20	WBGene00002203	F46F2.2	X_-_15269726_15270658_15270748_15271081_15271123_15271225 5_Junction_150856_Junction_150857 J001 3_Junction_150857_Junction_150860_Junction_150861 J001 5_Junction_150859_Junction_150860 J002																		11.173401384375%		6.18039618245%
kin-20 X_-_15269726_15270658_15270748_15271081_15271123_15271225 5_Junction_150856_Junction_150857 J001 3_Junction_150857_Junction_150860_Junction_150861 J002 5_Junction_150859_Junction_150860 J001	kin-20	WBGene00002203	F46F2.2	X_-_15269726_15270658_15270748_15271081_15271123_15271225 5_Junction_150856_Junction_150857 J001 3_Junction_150857_Junction_150860_Junction_150861 J002 5_Junction_150859_Junction_150860 J001																		12.42083688915%		12.7285999476%
kin-20 X_-_15269726_15270658_15270748_15271081_15271123_15271225 5_Junction_150856_Junction_150857 J001 3_Junction_150857_Junction_150860_Junction_150861 J002 5_Junction_150859_Junction_150860 J002	kin-20	WBGene00002203	F46F2.2	X_-_15269726_15270658_15270748_15271081_15271123_15271225 5_Junction_150856_Junction_150857 J001 3_Junction_150857_Junction_150860_Junction_150861 J002 5_Junction_150859_Junction_150860 J002																		29.86781861085%		57.9632048024%
kin-20 X_-_15269726_15270658_15270748_15271081_15271123_15271225 5_Junction_150856_Junction_150857 J001 3_Junction_150857_Junction_150860_Junction_150861 J003 5_Junction_150859_Junction_150860 J001	kin-20	WBGene00002203	F46F2.2	X_-_15269726_15270658_15270748_15271081_15271123_15271225 5_Junction_150856_Junction_150857 J001 3_Junction_150857_Junction_150860_Junction_150861 J003 5_Junction_150859_Junction_150860 J001																		8.389033745225%		3.39780673485%
kin-20 X_-_15269726_15270658_15270748_15271081_15271123_15271225 5_Junction_150856_Junction_150857 J001 3_Junction_150857_Junction_150860_Junction_150861 J003 5_Junction_150859_Junction_150860 J002	kin-20	WBGene00002203	F46F2.2	X_-_15269726_15270658_15270748_15271081_15271123_15271225 5_Junction_150856_Junction_150857 J001 3_Junction_150857_Junction_150860_Junction_150861 J003 5_Junction_150859_Junction_150860 J002																		16.983409004775%		11.35137476515%
kin-20 X_-_15269726_15270658_15270748_15271081_15271123_15271225 5_Junction_150856_Junction_150857 J002 3_Junction_150857_Junction_150860_Junction_150861 J001 5_Junction_150859_Junction_150860 J001	kin-20	WBGene00002203	F46F2.2	X_-_15269726_15270658_15270748_15271081_15271123_15271225 5_Junction_150856_Junction_150857 J002 3_Junction_150857_Junction_150860_Junction_150861 J001 5_Junction_150859_Junction_150860 J001																		0.769645384375%		0.08373843245%
kin-20 X_-_15269726_15270658_15270748_15271081_15271123_15271225 5_Junction_150856_Junction_150857 J002 3_Junction_150857_Junction_150860_Junction_150861 J001 5_Junction_150859_Junction_150860 J002	kin-20	WBGene00002203	F46F2.2	X_-_15269726_15270658_15270748_15271081_15271123_15271225 5_Junction_150856_Junction_150857 J002 3_Junction_150857_Junction_150860_Junction_150861 J001 5_Junction_150859_Junction_150860 J002																		3.091452865625%		0.59974781755%
kin-20 X_-_15269726_15270658_15270748_15271081_15271123_15271225 5_Junction_150856_Junction_150857 J002 3_Junction_150857_Junction_150860_Junction_150861 J002 5_Junction_150859_Junction_150860 J001	kin-20	WBGene00002203	F46F2.2	X_-_15269726_15270658_15270748_15271081_15271123_15271225 5_Junction_150856_Junction_150857 J002 3_Junction_150857_Junction_150860_Junction_150861 J002 5_Junction_150859_Junction_150860 J001																		2.13326111085%		0.7525933024%
kin-20 X_-_15269726_15270658_15270748_15271081_15271123_15271225 5_Junction_150856_Junction_150857 J002 3_Junction_150857_Junction_150860_Junction_150861 J002 5_Junction_150859_Junction_150860 J002	kin-20	WBGene00002203	F46F2.2	X_-_15269726_15270658_15270748_15271081_15271123_15271225 5_Junction_150856_Junction_150857 J002 3_Junction_150857_Junction_150860_Junction_150861 J002 5_Junction_150859_Junction_150860 J002																		6.87558338915%		4.8756019476%
kin-20 X_-_15269726_15270658_15270748_15271081_15271123_15271225 5_Junction_150856_Junction_150857 J002 3_Junction_150857_Junction_150860_Junction_150861 J003 5_Junction_150859_Junction_150860 J001	kin-20	WBGene00002203	F46F2.2	X_-_15269726_15270658_15270748_15271081_15271123_15271225 5_Junction_150856_Junction_150857 J002 3_Junction_150857_Junction_150860_Junction_150861 J003 5_Junction_150859_Junction_150860 J001																		1.334222504775%		0.18864401515%
kin-20 X_-_15269726_15270658_15270748_15271081_15271123_15271225 5_Junction_150856_Junction_150857 J002 3_Junction_150857_Junction_150860_Junction_150861 J003 5_Junction_150859_Junction_150860 J002	kin-20	WBGene00002203	F46F2.2	X_-_15269726_15270658_15270748_15271081_15271123_15271225 5_Junction_150856_Junction_150857 J002 3_Junction_150857_Junction_150860_Junction_150861 J003 5_Junction_150859_Junction_150860 J002																		3.270834745225%		0.90467448485%
kin-20 X_-_15269726_15270658_15270748_15271081_15271123_15271225 5_Junction_150867_Junction_150868 J001 3_Junction_150868_Junction_150871_Junction_150872 J001 5_Junction_150870_Junction_150871 J001	kin-20	WBGene00002203	F46F2.2	X_-_15269726_15270658_15270748_15271081_15271123_15271225 5_Junction_150867_Junction_150868 J001 3_Junction_150868_Junction_150871_Junction_150872 J001 5_Junction_150870_Junction_150871 J001														9.22781991575%												9.3302936025%
kin-20 X_-_15269726_15270658_15270748_15271081_15271123_15271225 5_Junction_150867_Junction_150868 J001 3_Junction_150868_Junction_150871_Junction_150872 J001 5_Junction_150870_Junction_150871 J002	kin-20	WBGene00002203	F46F2.2	X_-_15269726_15270658_15270748_15271081_15271123_15271225 5_Junction_150867_Junction_150868 J001 3_Junction_150868_Junction_150871_Junction_150872 J001 5_Junction_150870_Junction_150871 J002														7.06752108425%												17.9605908975%
kin-20 X_-_15269726_15270658_15270748_15271081_15271123_15271225 5_Junction_150867_Junction_150868 J001 3_Junction_150868_Junction_150871_Junction_150872 J002 5_Junction_150870_Junction_150871 J001	kin-20	WBGene00002203	F46F2.2	X_-_15269726_15270658_15270748_15271081_15271123_15271225 5_Junction_150867_Junction_150868 J001 3_Junction_150868_Junction_150871_Junction_150872 J002 5_Junction_150870_Junction_150871 J001														8.9624756005%												9.58659639%
kin-20 X_-_15269726_15270658_15270748_15271081_15271123_15271225 5_Junction_150867_Junction_150868 J001 3_Junction_150868_Junction_150871_Junction_150872 J002 5_Junction_150870_Junction_150871 J002	kin-20	WBGene00002203	F46F2.2	X_-_15269726_15270658_15270748_15271081_15271123_15271225 5_Junction_150867_Junction_150868 J001 3_Junction_150868_Junction_150871_Junction_150872 J002 5_Junction_150870_Junction_150871 J002														6.4181238995%												16.63192211%
kin-20 X_-_15269726_15270658_15270748_15271081_15271123_15271225 5_Junction_150867_Junction_150868 J001 3_Junction_150868_Junction_150871_Junction_150872 J003 5_Junction_150870_Junction_150871 J001	kin-20	WBGene00002203	F46F2.2	X_-_15269726_15270658_15270748_15271081_15271123_15271225 5_Junction_150867_Junction_150868 J001 3_Junction_150868_Junction_150871_Junction_150872 J003 5_Junction_150870_Junction_150871 J001														33.271006252975%												6.811294695%
kin-20 X_-_15269726_15270658_15270748_15271081_15271123_15271225 5_Junction_150867_Junction_150868 J001 3_Junction_150868_Junction_150871_Junction_150872 J003 5_Junction_150870_Junction_150871 J002	kin-20	WBGene00002203	F46F2.2	X_-_15269726_15270658_15270748_15271081_15271123_15271225 5_Junction_150867_Junction_150868 J001 3_Junction_150868_Junction_150871_Junction_150872 J003 5_Junction_150870_Junction_150871 J002														12.968577497025%												10.059933055%
kin-20 X_-_15269726_15270658_15270748_15271081_15271123_15271225 5_Junction_150867_Junction_150868 J002 3_Junction_150868_Junction_150871_Junction_150872 J001 5_Junction_150870_Junction_150871 J001	kin-20	WBGene00002203	F46F2.2	X_-_15269726_15270658_15270748_15271081_15271123_15271225 5_Junction_150867_Junction_150868 J002 3_Junction_150868_Junction_150871_Junction_150872 J001 5_Junction_150870_Junction_150871 J001														2.77073883425%												4.1268251475%
kin-20 X_-_15269726_15270658_15270748_15271081_15271123_15271225 5_Junction_150867_Junction_150868 J002 3_Junction_150868_Junction_150871_Junction_150872 J001 5_Junction_150870_Junction_150871 J002	kin-20	WBGene00002203	F46F2.2	X_-_15269726_15270658_15270748_15271081_15271123_15271225 5_Junction_150867_Junction_150868 J002 3_Junction_150868_Junction_150871_Junction_150872 J001 5_Junction_150870_Junction_150871 J002														3.21392016575%												7.8597903525%
kin-20 X_-_15269726_15270658_15270748_15271081_15271123_15271225 5_Junction_150867_Junction_150868 J002 3_Junction_150868_Junction_150871_Junction_150872 J002 5_Junction_150870_Junction_150871 J001	kin-20	WBGene00002203	F46F2.2	X_-_15269726_15270658_15270748_15271081_15271123_15271225 5_Junction_150867_Junction_150868 J002 3_Junction_150868_Junction_150871_Junction_150872 J002 5_Junction_150870_Junction_150871 J001														2.2824043995%												3.93551611%
kin-20 X_-_15269726_15270658_15270748_15271081_15271123_15271225 5_Junction_150867_Junction_150868 J002 3_Junction_150868_Junction_150871_Junction_150872 J002 5_Junction_150870_Junction_150871 J002	kin-20	WBGene00002203	F46F2.2	X_-_15269726_15270658_15270748_15271081_15271123_15271225 5_Junction_150867_Junction_150868 J002 3_Junction_150868_Junction_150871_Junction_150872 J002 5_Junction_150870_Junction_150871 J002														2.7544961005%												6.84846539%
kin-20 X_-_15269726_15270658_15270748_15271081_15271123_15271225 5_Junction_150867_Junction_150868 J002 3_Junction_150868_Junction_150871_Junction_150872 J003 5_Junction_150870_Junction_150871 J001	kin-20	WBGene00002203	F46F2.2	X_-_15269726_15270658_15270748_15271081_15271123_15271225 5_Junction_150867_Junction_150868 J002 3_Junction_150868_Junction_150871_Junction_150872 J003 5_Junction_150870_Junction_150871 J001														7.163810747025%												2.728849055%
kin-20 X_-_15269726_15270658_15270748_15271081_15271123_15271225 5_Junction_150867_Junction_150868 J002 3_Junction_150868_Junction_150871_Junction_150872 J003 5_Junction_150870_Junction_150871 J002	kin-20	WBGene00002203	F46F2.2	X_-_15269726_15270658_15270748_15271081_15271123_15271225 5_Junction_150867_Junction_150868 J002 3_Junction_150868_Junction_150871_Junction_150872 J003 5_Junction_150870_Junction_150871 J002														3.896605502975%												4.117423195%
kin-20 X_-_15269726_15270658_15270748_15271081_15271123_15271225 5_Junction_150870_Junction_150872 J001 3_Junction_150872_Junction_150875_Junction_150876 J001 5_Junction_150874_Junction_150875 J001	kin-20	WBGene00002203	F46F2.2	X_-_15269726_15270658_15270748_15271081_15271123_15271225 5_Junction_150870_Junction_150872 J001 3_Junction_150872_Junction_150875_Junction_150876 J001 5_Junction_150874_Junction_150875 J001																							11.06207828585%										9.5731339357%
kin-20 X_-_15269726_15270658_15270748_15271081_15271123_15271225 5_Junction_150870_Junction_150872 J001 3_Junction_150872_Junction_150875_Junction_150876 J001 5_Junction_150874_Junction_150875 J002	kin-20	WBGene00002203	F46F2.2	X_-_15269726_15270658_15270748_15271081_15271123_15271225 5_Junction_150870_Junction_150872 J001 3_Junction_150872_Junction_150875_Junction_150876 J001 5_Junction_150874_Junction_150875 J002																							8.00042146415%										13.9384808143%
kin-20 X_-_15269726_15270658_15270748_15271081_15271123_15271225 5_Junction_150870_Junction_150872 J001 3_Junction_150872_Junction_150875_Junction_150876 J002 5_Junction_150874_Junction_150875 J001	kin-20	WBGene00002203	F46F2.2	X_-_15269726_15270658_15270748_15271081_15271123_15271225 5_Junction_150870_Junction_150872 J001 3_Junction_150872_Junction_150875_Junction_150876 J002 5_Junction_150874_Junction_150875 J001																							10.4095264042%										9.9536100707%
kin-20 X_-_15269726_15270658_15270748_15271081_15271123_15271225 5_Junction_150870_Junction_150872 J001 3_Junction_150872_Junction_150875_Junction_150876 J002 5_Junction_150874_Junction_150875 J002	kin-20	WBGene00002203	F46F2.2	X_-_15269726_15270658_15270748_15271081_15271123_15271225 5_Junction_150870_Junction_150872 J001 3_Junction_150872_Junction_150875_Junction_150876 J002 5_Junction_150874_Junction_150875 J002																							9.4029423458%										18.2750739293%
kin-20 X_-_15269726_15270658_15270748_15271081_15271123_15271225 5_Junction_150870_Junction_150872 J001 3_Junction_150872_Junction_150875_Junction_150876 J003 5_Junction_150874_Junction_150875 J001	kin-20	WBGene00002203	F46F2.2	X_-_15269726_15270658_15270748_15271081_15271123_15271225 5_Junction_150870_Junction_150872 J001 3_Junction_150872_Junction_150875_Junction_150876 J003 5_Junction_150874_Junction_150875 J001																							20.51921005995%										7.1367559936%
kin-20 X_-_15269726_15270658_15270748_15271081_15271123_15271225 5_Junction_150870_Junction_150872 J001 3_Junction_150872_Junction_150875_Junction_150876 J003 5_Junction_150874_Junction_150875 J002	kin-20	WBGene00002203	F46F2.2	X_-_15269726_15270658_15270748_15271081_15271123_15271225 5_Junction_150870_Junction_150872 J001 3_Junction_150872_Junction_150875_Junction_150876 J003 5_Junction_150874_Junction_150875 J002																							10.39082144005%										9.5954452564%
kin-20 X_-_15269726_15270658_15270748_15271081_15271123_15271225 5_Junction_150870_Junction_150872 J002 3_Junction_150872_Junction_150875_Junction_150876 J001 5_Junction_150874_Junction_150875 J001	kin-20	WBGene00002203	F46F2.2	X_-_15269726_15270658_15270748_15271081_15271123_15271225 5_Junction_150870_Junction_150872 J002 3_Junction_150872_Junction_150875_Junction_150876 J001 5_Junction_150874_Junction_150875 J001																							4.39131771415%										4.4549048143%
kin-20 X_-_15269726_15270658_15270748_15271081_15271123_15271225 5_Junction_150870_Junction_150872 J002 3_Junction_150872_Junction_150875_Junction_150876 J001 5_Junction_150874_Junction_150875 J002	kin-20	WBGene00002203	F46F2.2	X_-_15269726_15270658_15270748_15271081_15271123_15271225 5_Junction_150870_Junction_150872 J002 3_Junction_150872_Junction_150875_Junction_150876 J001 5_Junction_150874_Junction_150875 J002																							5.27118253585%										6.3484804357%
kin-20 X_-_15269726_15270658_15270748_15271081_15271123_15271225 5_Junction_150870_Junction_150872 J002 3_Junction_150872_Junction_150875_Junction_150876 J002 5_Junction_150874_Junction_150875 J001	kin-20	WBGene00002203	F46F2.2	X_-_15269726_15270658_15270748_15271081_15271123_15271225 5_Junction_150870_Junction_150872 J002 3_Junction_150872_Junction_150875_Junction_150876 J002 5_Junction_150874_Junction_150875 J001																							3.7113348458%										4.6450994293%
kin-20 X_-_15269726_15270658_15270748_15271081_15271123_15271225 5_Junction_150870_Junction_150872 J002 3_Junction_150872_Junction_150875_Junction_150876 J002 5_Junction_150874_Junction_150875 J002	kin-20	WBGene00002203	F46F2.2	X_-_15269726_15270658_15270748_15271081_15271123_15271225 5_Junction_150870_Junction_150872 J002 3_Junction_150872_Junction_150875_Junction_150876 J002 5_Junction_150874_Junction_150875 J002																							5.6361964042%										8.1412165707%
kin-20 X_-_15269726_15270658_15270748_15271081_15271123_15271225 5_Junction_150870_Junction_150872 J002 3_Junction_150872_Junction_150875_Junction_150876 J003 5_Junction_150874_Junction_150875 J001	kin-20	WBGene00002203	F46F2.2	X_-_15269726_15270658_15270748_15271081_15271123_15271225 5_Junction_150870_Junction_150872 J002 3_Junction_150872_Junction_150875_Junction_150876 J003 5_Junction_150874_Junction_150875 J001																							6.51653269005%										3.4189957564%
kin-20 X_-_15269726_15270658_15270748_15271081_15271123_15271225 5_Junction_150870_Junction_150872 J002 3_Junction_150872_Junction_150875_Junction_150876 J003 5_Junction_150874_Junction_150875 J002	kin-20	WBGene00002203	F46F2.2	X_-_15269726_15270658_15270748_15271081_15271123_15271225 5_Junction_150870_Junction_150872 J002 3_Junction_150872_Junction_150875_Junction_150876 J003 5_Junction_150874_Junction_150875 J002																							4.68843580995%										4.5188029936%
kin-20 X_-_15269726_15270658_15270748_15271081_15271123_15271225 5_Junction_151103_Junction_151104 J001 3_Junction_151104_Junction_151107_Junction_151108 J001 5_Junction_151106_Junction_151107 J001	kin-20	WBGene00002203	F46F2.2	X_-_15269726_15270658_15270748_15271081_15271123_15271225 5_Junction_151103_Junction_151104 J001 3_Junction_151104_Junction_151107_Junction_151108 J001 5_Junction_151106_Junction_151107 J001										3.9711552552%										0.97361756755%
kin-20 X_-_15269726_15270658_15270748_15271081_15271123_15271225 5_Junction_151103_Junction_151104 J001 3_Junction_151104_Junction_151107_Junction_151108 J001 5_Junction_151106_Junction_151107 J002	kin-20	WBGene00002203	F46F2.2	X_-_15269726_15270658_15270748_15271081_15271123_15271225 5_Junction_151103_Junction_151104 J001 3_Junction_151104_Junction_151107_Junction_151108 J001 5_Junction_151106_Junction_151107 J002										2.9800547448%										6.18039618245%
kin-20 X_-_15269726_15270658_15270748_15271081_15271123_15271225 5_Junction_151103_Junction_151104 J001 3_Junction_151104_Junction_151107_Junction_151108 J002 5_Junction_151106_Junction_151107 J001	kin-20	WBGene00002203	F46F2.2	X_-_15269726_15270658_15270748_15271081_15271123_15271225 5_Junction_151103_Junction_151104 J001 3_Junction_151104_Junction_151107_Junction_151108 J002 5_Junction_151106_Junction_151107 J001										19.799637576%										12.7285999476%
kin-20 X_-_15269726_15270658_15270748_15271081_15271123_15271225 5_Junction_151103_Junction_151104 J001 3_Junction_151104_Junction_151107_Junction_151108 J002 5_Junction_151106_Junction_151107 J002	kin-20	WBGene00002203	F46F2.2	X_-_15269726_15270658_15270748_15271081_15271123_15271225 5_Junction_151103_Junction_151104 J001 3_Junction_151104_Junction_151107_Junction_151108 J002 5_Junction_151106_Junction_151107 J002										14.883530424%										57.9632048024%
kin-20 X_-_15269726_15270658_15270748_15271081_15271123_15271225 5_Junction_151103_Junction_151104 J001 3_Junction_151104_Junction_151107_Junction_151108 J003 5_Junction_151106_Junction_151107 J001	kin-20	WBGene00002203	F46F2.2	X_-_15269726_15270658_15270748_15271081_15271123_15271225 5_Junction_151103_Junction_151104 J001 3_Junction_151104_Junction_151107_Junction_151108 J003 5_Junction_151106_Junction_151107 J001										26.2402111688%										3.39780673485%
kin-20 X_-_15269726_15270658_15270748_15271081_15271123_15271225 5_Junction_151103_Junction_151104 J001 3_Junction_151104_Junction_151107_Junction_151108 J003 5_Junction_151106_Junction_151107 J002	kin-20	WBGene00002203	F46F2.2	X_-_15269726_15270658_15270748_15271081_15271123_15271225 5_Junction_151103_Junction_151104 J001 3_Junction_151104_Junction_151107_Junction_151108 J003 5_Junction_151106_Junction_151107 J002										19.6554108312%										11.35137476515%
kin-20 X_-_15269726_15270658_15270748_15271081_15271123_15271225 5_Junction_151103_Junction_151104 J002 3_Junction_151104_Junction_151107_Junction_151108 J001 5_Junction_151106_Junction_151107 J001	kin-20	WBGene00002203	F46F2.2	X_-_15269726_15270658_15270748_15271081_15271123_15271225 5_Junction_151103_Junction_151104 J002 3_Junction_151104_Junction_151107_Junction_151108 J001 5_Junction_151106_Junction_151107 J001										1.2227327448%										0.08373843245%
kin-20 X_-_15269726_15270658_15270748_15271081_15271123_15271225 5_Junction_151103_Junction_151104 J002 3_Junction_151104_Junction_151107_Junction_151108 J001 5_Junction_151106_Junction_151107 J002	kin-20	WBGene00002203	F46F2.2	X_-_15269726_15270658_15270748_15271081_15271123_15271225 5_Junction_151103_Junction_151104 J002 3_Junction_151104_Junction_151107_Junction_151108 J001 5_Junction_151106_Junction_151107 J002										0.9135572552%										0.59974781755%
kin-20 X_-_15269726_15270658_15270748_15271081_15271123_15271225 5_Junction_151103_Junction_151104 J002 3_Junction_151104_Junction_151107_Junction_151108 J002 5_Junction_151106_Junction_151107 J001	kin-20	WBGene00002203	F46F2.2	X_-_15269726_15270658_15270748_15271081_15271123_15271225 5_Junction_151103_Junction_151104 J002 3_Junction_151104_Junction_151107_Junction_151108 J002 5_Junction_151106_Junction_151107 J001										2.168063424%										0.7525933024%
kin-20 X_-_15269726_15270658_15270748_15271081_15271123_15271225 5_Junction_151103_Junction_151104 J002 3_Junction_151104_Junction_151107_Junction_151108 J002 5_Junction_151106_Junction_151107 J002	kin-20	WBGene00002203	F46F2.2	X_-_15269726_15270658_15270748_15271081_15271123_15271225 5_Junction_151103_Junction_151104 J002 3_Junction_151104_Junction_151107_Junction_151108 J002 5_Junction_151106_Junction_151107 J002										1.613768576%										4.8756019476%
kin-20 X_-_15269726_15270658_15270748_15271081_15271123_15271225 5_Junction_151103_Junction_151104 J002 3_Junction_151104_Junction_151107_Junction_151108 J003 5_Junction_151106_Junction_151107 J001	kin-20	WBGene00002203	F46F2.2	X_-_15269726_15270658_15270748_15271081_15271123_15271225 5_Junction_151103_Junction_151104 J002 3_Junction_151104_Junction_151107_Junction_151108 J003 5_Junction_151106_Junction_151107 J001										3.7531998312%										0.18864401515%
kin-20 X_-_15269726_15270658_15270748_15271081_15271123_15271225 5_Junction_151103_Junction_151104 J002 3_Junction_151104_Junction_151107_Junction_151108 J003 5_Junction_151106_Junction_151107 J002	kin-20	WBGene00002203	F46F2.2	X_-_15269726_15270658_15270748_15271081_15271123_15271225 5_Junction_151103_Junction_151104 J002 3_Junction_151104_Junction_151107_Junction_151108 J003 5_Junction_151106_Junction_151107 J002										2.7986781688%										0.90467448485%
kin-20 X_-_15269726_15270658_15270748_15271081_15271123_15271225 5_Junction_151570_Junction_151571 J001 3_Junction_151571_Junction_151576_Junction_151578 J001 5_Junction_151575_Junction_151576 J001	kin-20	WBGene00002203	F46F2.2	X_-_15269726_15270658_15270748_15271081_15271123_15271225 5_Junction_151570_Junction_151571 J001 3_Junction_151571_Junction_151576_Junction_151578 J001 5_Junction_151575_Junction_151576 J001											12.15932378275%														11.35931950995%
kin-20 X_-_15269726_15270658_15270748_15271081_15271123_15271225 5_Junction_151570_Junction_151571 J001 3_Junction_151571_Junction_151576_Junction_151578 J001 5_Junction_151575_Junction_151576 J002	kin-20	WBGene00002203	F46F2.2	X_-_15269726_15270658_15270748_15271081_15271123_15271225 5_Junction_151570_Junction_151571 J001 3_Junction_151571_Junction_151576_Junction_151578 J001 5_Junction_151575_Junction_151576 J002											3.57020438391667%														8.87983149005%
kin-20 X_-_15269726_15270658_15270748_15271081_15271123_15271225 5_Junction_151570_Junction_151571 J001 3_Junction_151571_Junction_151576_Junction_151578 J002 5_Junction_151575_Junction_151576 J001	kin-20	WBGene00002203	F46F2.2	X_-_15269726_15270658_15270748_15271081_15271123_15271225 5_Junction_151570_Junction_151571 J001 3_Junction_151571_Junction_151576_Junction_151578 J002 5_Junction_151575_Junction_151576 J001											7.52222002183333%														9.41553536095%
kin-20 X_-_15269726_15270658_15270748_15271081_15271123_15271225 5_Junction_151570_Junction_151571 J001 3_Junction_151571_Junction_151576_Junction_151578 J002 5_Junction_151575_Junction_151576 J002	kin-20	WBGene00002203	F46F2.2	X_-_15269726_15270658_15270748_15271081_15271123_15271225 5_Junction_151570_Junction_151571 J001 3_Junction_151571_Junction_151576_Junction_151578 J002 5_Junction_151575_Junction_151576 J002											4.53620414483333%														8.76456863905%
kin-20 X_-_15269726_15270658_15270748_15271081_15271123_15271225 5_Junction_151570_Junction_151571 J001 3_Junction_151571_Junction_151576_Junction_151578 J003 5_Junction_151575_Junction_151576 J001	kin-20	WBGene00002203	F46F2.2	X_-_15269726_15270658_15270748_15271081_15271123_15271225 5_Junction_151570_Junction_151571 J001 3_Junction_151571_Junction_151576_Junction_151578 J003 5_Junction_151575_Junction_151576 J001											33.1970984870833%														23.8237436291%
kin-20 X_-_15269726_15270658_15270748_15271081_15271123_15271225 5_Junction_151570_Junction_151571 J001 3_Junction_151571_Junction_151576_Junction_151578 J003 5_Junction_151575_Junction_151576 J002	kin-20	WBGene00002203	F46F2.2	X_-_15269726_15270658_15270748_15271081_15271123_15271225 5_Junction_151570_Junction_151571 J001 3_Junction_151571_Junction_151576_Junction_151578 J003 5_Junction_151575_Junction_151576 J002											8.39636584625%														12.3470013709%
kin-20 X_-_15269726_15270658_15270748_15271081_15271123_15271225 5_Junction_151570_Junction_151571 J002 3_Junction_151571_Junction_151576_Junction_151578 J001 5_Junction_151575_Junction_151576 J001	kin-20	WBGene00002203	F46F2.2	X_-_15269726_15270658_15270748_15271081_15271123_15271225 5_Junction_151570_Junction_151571 J002 3_Junction_151571_Junction_151576_Junction_151578 J001 5_Junction_151575_Junction_151576 J001											6.09580455058333%														4.05133424005%
kin-20 X_-_15269726_15270658_15270748_15271081_15271123_15271225 5_Junction_151570_Junction_151571 J002 3_Junction_151571_Junction_151576_Junction_151578 J001 5_Junction_151575_Junction_151576 J002	kin-20	WBGene00002203	F46F2.2	X_-_15269726_15270658_15270748_15271081_15271123_15271225 5_Junction_151570_Junction_151571 J002 3_Junction_151571_Junction_151576_Junction_151578 J001 5_Junction_151575_Junction_151576 J002											2.91300061608333%														3.77951475995%
kin-20 X_-_15269726_15270658_15270748_15271081_15271123_15271225 5_Junction_151570_Junction_151571 J002 3_Junction_151571_Junction_151576_Junction_151578 J002 5_Junction_151575_Junction_151576 J001	kin-20	WBGene00002203	F46F2.2	X_-_15269726_15270658_15270748_15271081_15271123_15271225 5_Junction_151570_Junction_151571 J002 3_Junction_151571_Junction_151576_Junction_151578 J002 5_Junction_151575_Junction_151576 J001											2.95068497816667%														3.28362388905%
kin-20 X_-_15269726_15270658_15270748_15271081_15271123_15271225 5_Junction_151570_Junction_151571 J002 3_Junction_151571_Junction_151576_Junction_151578 J002 5_Junction_151575_Junction_151576 J002	kin-20	WBGene00002203	F46F2.2	X_-_15269726_15270658_15270748_15271081_15271123_15271225 5_Junction_151570_Junction_151571 J002 3_Junction_151571_Junction_151576_Junction_151578 J002 5_Junction_151575_Junction_151576 J002											2.48755752183333%														3.60877211095%
kin-20 X_-_15269726_15270658_15270748_15271081_15271123_15271225 5_Junction_151570_Junction_151571 J002 3_Junction_151571_Junction_151576_Junction_151578 J003 5_Junction_151575_Junction_151576 J001	kin-20	WBGene00002203	F46F2.2	X_-_15269726_15270658_15270748_15271081_15271123_15271225 5_Junction_151570_Junction_151571 J002 3_Junction_151571_Junction_151576_Junction_151578 J003 5_Junction_151575_Junction_151576 J001											12.3726390129167%														6.3614433709%
kin-20 X_-_15269726_15270658_15270748_15271081_15271123_15271225 5_Junction_151570_Junction_151571 J002 3_Junction_151571_Junction_151576_Junction_151578 J003 5_Junction_151575_Junction_151576 J002	kin-20	WBGene00002203	F46F2.2	X_-_15269726_15270658_15270748_15271081_15271123_15271225 5_Junction_151570_Junction_151571 J002 3_Junction_151571_Junction_151576_Junction_151578 J003 5_Junction_151575_Junction_151576 J002											3.79556332041667%														4.3253116291%
kin-20 X_-_15269726_15270658_15270748_15271081_15271123_15271225 5_Junction_151829_Junction_151831 J001 3_Junction_151831_Junction_151834_Junction_151835 J001 5_Junction_151833_Junction_151834 J001	kin-20	WBGene00002203	F46F2.2	X_-_15269726_15270658_15270748_15271081_15271123_15271225 5_Junction_151829_Junction_151831 J001 3_Junction_151831_Junction_151834_Junction_151835 J001 5_Junction_151833_Junction_151834 J001																							11.06207828585%														3.39703318571667%
kin-20 X_-_15269726_15270658_15270748_15271081_15271123_15271225 5_Junction_151829_Junction_151831 J001 3_Junction_151831_Junction_151834_Junction_151835 J001 5_Junction_151833_Junction_151834 J002	kin-20	WBGene00002203	F46F2.2	X_-_15269726_15270658_15270748_15271081_15271123_15271225 5_Junction_151829_Junction_151831 J001 3_Junction_151831_Junction_151834_Junction_151835 J001 5_Junction_151833_Junction_151834 J002																							8.00042146415%														11.8444943142833%
kin-20 X_-_15269726_15270658_15270748_15271081_15271123_15271225 5_Junction_151829_Junction_151831 J001 3_Junction_151831_Junction_151834_Junction_151835 J002 5_Junction_151833_Junction_151834 J001	kin-20	WBGene00002203	F46F2.2	X_-_15269726_15270658_15270748_15271081_15271123_15271225 5_Junction_151829_Junction_151831 J001 3_Junction_151831_Junction_151834_Junction_151835 J002 5_Junction_151833_Junction_151834 J001																							10.4095264042%														7.98404560741667%
kin-20 X_-_15269726_15270658_15270748_15271081_15271123_15271225 5_Junction_151829_Junction_151831 J001 3_Junction_151831_Junction_151834_Junction_151835 J002 5_Junction_151833_Junction_151834 J002	kin-20	WBGene00002203	F46F2.2	X_-_15269726_15270658_15270748_15271081_15271123_15271225 5_Junction_151829_Junction_151831 J001 3_Junction_151831_Junction_151834_Junction_151835 J002 5_Junction_151833_Junction_151834 J002																							9.4029423458%														28.5995522259167%
kin-20 X_-_15269726_15270658_15270748_15271081_15271123_15271225 5_Junction_151829_Junction_151831 J001 3_Junction_151831_Junction_151834_Junction_151835 J003 5_Junction_151833_Junction_151834 J001	kin-20	WBGene00002203	F46F2.2	X_-_15269726_15270658_15270748_15271081_15271123_15271225 5_Junction_151829_Junction_151831 J001 3_Junction_151831_Junction_151834_Junction_151835 J003 5_Junction_151833_Junction_151834 J001																							20.51921005995%														5.17550551705%
kin-20 X_-_15269726_15270658_15270748_15271081_15271123_15271225 5_Junction_151829_Junction_151831 J001 3_Junction_151831_Junction_151834_Junction_151835 J003 5_Junction_151833_Junction_151834 J002	kin-20	WBGene00002203	F46F2.2	X_-_15269726_15270658_15270748_15271081_15271123_15271225 5_Junction_151829_Junction_151831 J001 3_Junction_151831_Junction_151834_Junction_151835 J003 5_Junction_151833_Junction_151834 J002																							10.39082144005%														13.71950798295%
kin-20 X_-_15269726_15270658_15270748_15271081_15271123_15271225 5_Junction_151829_Junction_151831 J002 3_Junction_151831_Junction_151834_Junction_151835 J001 5_Junction_151833_Junction_151834 J001	kin-20	WBGene00002203	F46F2.2	X_-_15269726_15270658_15270748_15271081_15271123_15271225 5_Junction_151829_Junction_151831 J002 3_Junction_151831_Junction_151834_Junction_151835 J001 5_Junction_151833_Junction_151834 J001																							4.39131771415%														1.68326648095%
kin-20 X_-_15269726_15270658_15270748_15271081_15271123_15271225 5_Junction_151829_Junction_151831 J002 3_Junction_151831_Junction_151834_Junction_151835 J001 5_Junction_151833_Junction_151834 J002	kin-20	WBGene00002203	F46F2.2	X_-_15269726_15270658_15270748_15271081_15271123_15271225 5_Junction_151829_Junction_151831 J002 3_Junction_151831_Junction_151834_Junction_151835 J001 5_Junction_151833_Junction_151834 J002																							5.27118253585%														8.26687268571667%
kin-20 X_-_15269726_15270658_15270748_15271081_15271123_15271225 5_Junction_151829_Junction_151831 J002 3_Junction_151831_Junction_151834_Junction_151835 J002 5_Junction_151833_Junction_151834 J001	kin-20	WBGene00002203	F46F2.2	X_-_15269726_15270658_15270748_15271081_15271123_15271225 5_Junction_151829_Junction_151831 J002 3_Junction_151831_Junction_151834_Junction_151835 J002 5_Junction_151833_Junction_151834 J001																							3.7113348458%														2.74143155925%
kin-20 X_-_15269726_15270658_15270748_15271081_15271123_15271225 5_Junction_151829_Junction_151831 J002 3_Junction_151831_Junction_151834_Junction_151835 J002 5_Junction_151833_Junction_151834 J002	kin-20	WBGene00002203	F46F2.2	X_-_15269726_15270658_15270748_15271081_15271123_15271225 5_Junction_151829_Junction_151831 J002 3_Junction_151831_Junction_151834_Junction_151835 J002 5_Junction_151833_Junction_151834 J002																							5.6361964042%														10.3216372740833%
kin-20 X_-_15269726_15270658_15270748_15271081_15271123_15271225 5_Junction_151829_Junction_151831 J002 3_Junction_151831_Junction_151834_Junction_151835 J003 5_Junction_151833_Junction_151834 J001	kin-20	WBGene00002203	F46F2.2	X_-_15269726_15270658_15270748_15271081_15271123_15271225 5_Junction_151829_Junction_151831 J002 3_Junction_151831_Junction_151834_Junction_151835 J003 5_Junction_151833_Junction_151834 J001																							6.51653269005%														1.84177314961667%
kin-20 X_-_15269726_15270658_15270748_15271081_15271123_15271225 5_Junction_151829_Junction_151831 J002 3_Junction_151831_Junction_151834_Junction_151835 J003 5_Junction_151833_Junction_151834 J002	kin-20	WBGene00002203	F46F2.2	X_-_15269726_15270658_15270748_15271081_15271123_15271225 5_Junction_151829_Junction_151831 J002 3_Junction_151831_Junction_151834_Junction_151835 J003 5_Junction_151833_Junction_151834 J002																							4.68843580995%														4.42321335038333%
kin-20 X_-_15269726_15270658_15270748_15271081_15271123_15271225 5_Junction_151835_Junction_151837 J001 3_Junction_151837_Junction_151840_Junction_151841 J001 5_Junction_151839_Junction_151840 J001	kin-20	WBGene00002203	F46F2.2	X_-_15269726_15270658_15270748_15271081_15271123_15271225 5_Junction_151835_Junction_151837 J001 3_Junction_151837_Junction_151840_Junction_151841 J001 5_Junction_151839_Junction_151840 J001																							11.06207828585%																			17.64700110608%
kin-20 X_-_15269726_15270658_15270748_15271081_15271123_15271225 5_Junction_151835_Junction_151837 J001 3_Junction_151837_Junction_151840_Junction_151841 J001 5_Junction_151839_Junction_151840 J002	kin-20	WBGene00002203	F46F2.2	X_-_15269726_15270658_15270748_15271081_15271123_15271225 5_Junction_151835_Junction_151837 J001 3_Junction_151837_Junction_151840_Junction_151841 J001 5_Junction_151839_Junction_151840 J002																							8.00042146415%																			8.16749229392%
kin-20 X_-_15269726_15270658_15270748_15271081_15271123_15271225 5_Junction_151835_Junction_151837 J001 3_Junction_151837_Junction_151840_Junction_151841 J002 5_Junction_151839_Junction_151840 J001	kin-20	WBGene00002203	F46F2.2	X_-_15269726_15270658_15270748_15271081_15271123_15271225 5_Junction_151835_Junction_151837 J001 3_Junction_151837_Junction_151840_Junction_151841 J002 5_Junction_151839_Junction_151840 J001																							10.4095264042%																			6.07703988658%
kin-20 X_-_15269726_15270658_15270748_15271081_15271123_15271225 5_Junction_151835_Junction_151837 J001 3_Junction_151837_Junction_151840_Junction_151841 J002 5_Junction_151839_Junction_151840 J002	kin-20	WBGene00002203	F46F2.2	X_-_15269726_15270658_15270748_15271081_15271123_15271225 5_Junction_151835_Junction_151837 J001 3_Junction_151837_Junction_151840_Junction_151841 J002 5_Junction_151839_Junction_151840 J002																							9.4029423458%																			4.95042391342%
kin-20 X_-_15269726_15270658_15270748_15271081_15271123_15271225 5_Junction_151835_Junction_151837 J001 3_Junction_151837_Junction_151840_Junction_151841 J003 5_Junction_151839_Junction_151840 J001	kin-20	WBGene00002203	F46F2.2	X_-_15269726_15270658_15270748_15271081_15271123_15271225 5_Junction_151835_Junction_151837 J001 3_Junction_151837_Junction_151840_Junction_151841 J003 5_Junction_151839_Junction_151840 J001																							20.51921005995%																			19.80199502014%
kin-20 X_-_15269726_15270658_15270748_15271081_15271123_15271225 5_Junction_151835_Junction_151837 J001 3_Junction_151837_Junction_151840_Junction_151841 J003 5_Junction_151839_Junction_151840 J002	kin-20	WBGene00002203	F46F2.2	X_-_15269726_15270658_15270748_15271081_15271123_15271225 5_Junction_151835_Junction_151837 J001 3_Junction_151837_Junction_151840_Junction_151841 J003 5_Junction_151839_Junction_151840 J002																							10.39082144005%																			6.78544377986%
kin-20 X_-_15269726_15270658_15270748_15271081_15271123_15271225 5_Junction_151835_Junction_151837 J002 3_Junction_151837_Junction_151840_Junction_151841 J001 5_Junction_151839_Junction_151840 J001	kin-20	WBGene00002203	F46F2.2	X_-_15269726_15270658_15270748_15271081_15271123_15271225 5_Junction_151835_Junction_151837 J002 3_Junction_151837_Junction_151840_Junction_151841 J001 5_Junction_151839_Junction_151840 J001																							4.39131771415%																			10.25533849392%
kin-20 X_-_15269726_15270658_15270748_15271081_15271123_15271225 5_Junction_151835_Junction_151837 J002 3_Junction_151837_Junction_151840_Junction_151841 J001 5_Junction_151839_Junction_151840 J002	kin-20	WBGene00002203	F46F2.2	X_-_15269726_15270658_15270748_15271081_15271123_15271225 5_Junction_151835_Junction_151837 J002 3_Junction_151837_Junction_151840_Junction_151841 J001 5_Junction_151839_Junction_151840 J002																							5.27118253585%																			4.95816810608%
kin-20 X_-_15269726_15270658_15270748_15271081_15271123_15271225 5_Junction_151835_Junction_151837 J002 3_Junction_151837_Junction_151840_Junction_151841 J002 5_Junction_151839_Junction_151840 J001	kin-20	WBGene00002203	F46F2.2	X_-_15269726_15270658_15270748_15271081_15271123_15271225 5_Junction_151835_Junction_151837 J002 3_Junction_151837_Junction_151840_Junction_151841 J002 5_Junction_151839_Junction_151840 J001																							3.7113348458%																			3.51625511342%
kin-20 X_-_15269726_15270658_15270748_15271081_15271123_15271225 5_Junction_151835_Junction_151837 J002 3_Junction_151837_Junction_151840_Junction_151841 J002 5_Junction_151839_Junction_151840 J002	kin-20	WBGene00002203	F46F2.2	X_-_15269726_15270658_15270748_15271081_15271123_15271225 5_Junction_151835_Junction_151837 J002 3_Junction_151837_Junction_151840_Junction_151841 J002 5_Junction_151839_Junction_151840 J002																							5.6361964042%																			3.02028108658%
kin-20 X_-_15269726_15270658_15270748_15271081_15271123_15271225 5_Junction_151835_Junction_151837 J002 3_Junction_151837_Junction_151840_Junction_151841 J003 5_Junction_151839_Junction_151840 J001	kin-20	WBGene00002203	F46F2.2	X_-_15269726_15270658_15270748_15271081_15271123_15271225 5_Junction_151835_Junction_151837 J002 3_Junction_151837_Junction_151840_Junction_151841 J003 5_Junction_151839_Junction_151840 J001																							6.51653269005%																			10.81022397986%
kin-20 X_-_15269726_15270658_15270748_15271081_15271123_15271225 5_Junction_151835_Junction_151837 J002 3_Junction_151837_Junction_151840_Junction_151841 J003 5_Junction_151839_Junction_151840 J002	kin-20	WBGene00002203	F46F2.2	X_-_15269726_15270658_15270748_15271081_15271123_15271225 5_Junction_151835_Junction_151837 J002 3_Junction_151837_Junction_151840_Junction_151841 J003 5_Junction_151839_Junction_151840 J002																							4.68843580995%																			4.01233722014%
kin-20 X_-_15269726_15270658_15270748_15271081_15271123_15271225 5_Junction_151848_Junction_151850 J001 3_Junction_151850_Junction_151853_Junction_151854 J001 5_Junction_151852_Junction_151853 J001	kin-20	WBGene00002203	F46F2.2	X_-_15269726_15270658_15270748_15271081_15271123_15271225 5_Junction_151848_Junction_151850 J001 3_Junction_151850_Junction_151853_Junction_151854 J001 5_Junction_151852_Junction_151853 J001				8.67672234116667%																																										16.41490496545%
kin-20 X_-_15269726_15270658_15270748_15271081_15271123_15271225 5_Junction_151848_Junction_151850 J001 3_Junction_151850_Junction_151853_Junction_151854 J001 5_Junction_151852_Junction_151853 J002	kin-20	WBGene00002203	F46F2.2	X_-_15269726_15270658_15270748_15271081_15271123_15271225 5_Junction_151848_Junction_151850 J001 3_Junction_151850_Junction_151853_Junction_151854 J001 5_Junction_151852_Junction_151853 J002				9.4140558255%																																										11.18596353455%
kin-20 X_-_15269726_15270658_15270748_15271081_15271123_15271225 5_Junction_151848_Junction_151850 J001 3_Junction_151850_Junction_151853_Junction_151854 J002 5_Junction_151852_Junction_151853 J001	kin-20	WBGene00002203	F46F2.2	X_-_15269726_15270658_15270748_15271081_15271123_15271225 5_Junction_151848_Junction_151850 J001 3_Junction_151850_Junction_151853_Junction_151854 J002 5_Junction_151852_Junction_151853 J001				9.88808755683333%																																										8.5611979525%
kin-20 X_-_15269726_15270658_15270748_15271081_15271123_15271225 5_Junction_151848_Junction_151850 J001 3_Junction_151850_Junction_151853_Junction_151854 J002 5_Junction_151852_Junction_151853 J002	kin-20	WBGene00002203	F46F2.2	X_-_15269726_15270658_15270748_15271081_15271123_15271225 5_Junction_151848_Junction_151850 J001 3_Junction_151850_Junction_151853_Junction_151854 J002 5_Junction_151852_Junction_151853 J002				16.6804854431667%																																										5.9944730475%
kin-20 X_-_15269726_15270658_15270748_15271081_15271123_15271225 5_Junction_151848_Junction_151850 J001 3_Junction_151850_Junction_151853_Junction_151854 J003 5_Junction_151852_Junction_151853 J001	kin-20	WBGene00002203	F46F2.2	X_-_15269726_15270658_15270748_15271081_15271123_15271225 5_Junction_151848_Junction_151850 J001 3_Junction_151850_Junction_151853_Junction_151854 J003 5_Junction_151852_Junction_151853 J001				12.7241104353333%																																										12.43098912685%
kin-20 X_-_15269726_15270658_15270748_15271081_15271123_15271225 5_Junction_151848_Junction_151850 J001 3_Junction_151850_Junction_151853_Junction_151854 J003 5_Junction_151852_Junction_151853 J002	kin-20	WBGene00002203	F46F2.2	X_-_15269726_15270658_15270748_15271081_15271123_15271225 5_Junction_151848_Junction_151850 J001 3_Junction_151850_Junction_151853_Junction_151854 J003 5_Junction_151852_Junction_151853 J002				12.3918765646667%																																										8.32957937315%
kin-20 X_-_15269726_15270658_15270748_15271081_15271123_15271225 5_Junction_151848_Junction_151850 J002 3_Junction_151850_Junction_151853_Junction_151854 J001 5_Junction_151852_Junction_151853 J001	kin-20	WBGene00002203	F46F2.2	X_-_15269726_15270658_15270748_15271081_15271123_15271225 5_Junction_151848_Junction_151850 J002 3_Junction_151850_Junction_151853_Junction_151854 J001 5_Junction_151852_Junction_151853 J001				6.23039215883333%																																										9.46738453455%
kin-20 X_-_15269726_15270658_15270748_15271081_15271123_15271225 5_Junction_151848_Junction_151850 J002 3_Junction_151850_Junction_151853_Junction_151854 J001 5_Junction_151852_Junction_151853 J002	kin-20	WBGene00002203	F46F2.2	X_-_15269726_15270658_15270748_15271081_15271123_15271225 5_Junction_151848_Junction_151850 J002 3_Junction_151850_Junction_151853_Junction_151854 J001 5_Junction_151852_Junction_151853 J002				7.5438296745%																																										6.82924696545%
kin-20 X_-_15269726_15270658_15270748_15271081_15271123_15271225 5_Junction_151848_Junction_151850 J002 3_Junction_151850_Junction_151853_Junction_151854 J002 5_Junction_151852_Junction_151853 J001	kin-20	WBGene00002203	F46F2.2	X_-_15269726_15270658_15270748_15271081_15271123_15271225 5_Junction_151848_Junction_151850 J002 3_Junction_151850_Junction_151853_Junction_151854 J002 5_Junction_151852_Junction_151853 J001				3.47889994316667%																																										5.0350182975%
kin-20 X_-_15269726_15270658_15270748_15271081_15271123_15271225 5_Junction_151848_Junction_151850 J002 3_Junction_151850_Junction_151853_Junction_151854 J002 5_Junction_151852_Junction_151853 J002	kin-20	WBGene00002203	F46F2.2	X_-_15269726_15270658_15270748_15271081_15271123_15271225 5_Junction_151848_Junction_151850 J002 3_Junction_151850_Junction_151853_Junction_151854 J002 5_Junction_151852_Junction_151853 J002				4.06752705683333%																																										3.7393107025%
kin-20 X_-_15269726_15270658_15270748_15271081_15271123_15271225 5_Junction_151848_Junction_151850 J002 3_Junction_151850_Junction_151853_Junction_151854 J003 5_Junction_151852_Junction_151853 J001	kin-20	WBGene00002203	F46F2.2	X_-_15269726_15270658_15270748_15271081_15271123_15271225 5_Junction_151848_Junction_151850 J002 3_Junction_151850_Junction_151853_Junction_151854 J003 5_Junction_151852_Junction_151853 J001				4.49376406466667%																																										7.01516862315%
kin-20 X_-_15269726_15270658_15270748_15271081_15271123_15271225 5_Junction_151848_Junction_151850 J002 3_Junction_151850_Junction_151853_Junction_151854 J003 5_Junction_151852_Junction_151853 J002	kin-20	WBGene00002203	F46F2.2	X_-_15269726_15270658_15270748_15271081_15271123_15271225 5_Junction_151848_Junction_151850 J002 3_Junction_151850_Junction_151853_Junction_151854 J003 5_Junction_151852_Junction_151853 J002				4.40858226866667%																																										4.99676287685%
kin-20 X_-_15269726_15270658_15270748_15271081_15271123_15271225 5_Junction_151912_Junction_151913 J001 3_Junction_151913_Junction_151916_Junction_151917 J001 5_Junction_151915_Junction_151916 J001	kin-20	WBGene00002203	F46F2.2	X_-_15269726_15270658_15270748_15271081_15271123_15271225 5_Junction_151912_Junction_151913 J001 3_Junction_151913_Junction_151916_Junction_151917 J001 5_Junction_151915_Junction_151916 J001							3.312403785425%													0.97361756755%
kin-20 X_-_15269726_15270658_15270748_15271081_15271123_15271225 5_Junction_151912_Junction_151913 J001 3_Junction_151913_Junction_151916_Junction_151917 J001 5_Junction_151915_Junction_151916 J002	kin-20	WBGene00002203	F46F2.2	X_-_15269726_15270658_15270748_15271081_15271123_15271225 5_Junction_151912_Junction_151913 J001 3_Junction_151913_Junction_151916_Junction_151917 J001 5_Junction_151915_Junction_151916 J002							14.155397714575%													6.18039618245%
kin-20 X_-_15269726_15270658_15270748_15271081_15271123_15271225 5_Junction_151912_Junction_151913 J001 3_Junction_151913_Junction_151916_Junction_151917 J002 5_Junction_151915_Junction_151916 J001	kin-20	WBGene00002203	F46F2.2	X_-_15269726_15270658_15270748_15271081_15271123_15271225 5_Junction_151912_Junction_151913 J001 3_Junction_151913_Junction_151916_Junction_151917 J002 5_Junction_151915_Junction_151916 J001							12.01862896075%													12.7285999476%
kin-20 X_-_15269726_15270658_15270748_15271081_15271123_15271225 5_Junction_151912_Junction_151913 J001 3_Junction_151913_Junction_151916_Junction_151917 J002 5_Junction_151915_Junction_151916 J002	kin-20	WBGene00002203	F46F2.2	X_-_15269726_15270658_15270748_15271081_15271123_15271225 5_Junction_151912_Junction_151913 J001 3_Junction_151913_Junction_151916_Junction_151917 J002 5_Junction_151915_Junction_151916 J002							33.05633103925%													57.9632048024%
kin-20 X_-_15269726_15270658_15270748_15271081_15271123_15271225 5_Junction_151912_Junction_151913 J001 3_Junction_151913_Junction_151916_Junction_151917 J003 5_Junction_151915_Junction_151916 J001	kin-20	WBGene00002203	F46F2.2	X_-_15269726_15270658_15270748_15271081_15271123_15271225 5_Junction_151912_Junction_151913 J001 3_Junction_151913_Junction_151916_Junction_151917 J003 5_Junction_151915_Junction_151916 J001							10.241699003825%													3.39780673485%
kin-20 X_-_15269726_15270658_15270748_15271081_15271123_15271225 5_Junction_151912_Junction_151913 J001 3_Junction_151913_Junction_151916_Junction_151917 J003 5_Junction_151915_Junction_151916 J002	kin-20	WBGene00002203	F46F2.2	X_-_15269726_15270658_15270748_15271081_15271123_15271225 5_Junction_151912_Junction_151913 J001 3_Junction_151913_Junction_151916_Junction_151917 J003 5_Junction_151915_Junction_151916 J002							14.048039496175%													11.35137476515%
kin-20 X_-_15269726_15270658_15270748_15271081_15271123_15271225 5_Junction_151912_Junction_151913 J002 3_Junction_151913_Junction_151916_Junction_151917 J001 5_Junction_151915_Junction_151916 J001	kin-20	WBGene00002203	F46F2.2	X_-_15269726_15270658_15270748_15271081_15271123_15271225 5_Junction_151912_Junction_151913 J002 3_Junction_151913_Junction_151916_Junction_151917 J001 5_Junction_151915_Junction_151916 J001							0.584103964575%													0.08373843245%
kin-20 X_-_15269726_15270658_15270748_15271081_15271123_15271225 5_Junction_151912_Junction_151913 J002 3_Junction_151913_Junction_151916_Junction_151917 J001 5_Junction_151915_Junction_151916 J002	kin-20	WBGene00002203	F46F2.2	X_-_15269726_15270658_15270748_15271081_15271123_15271225 5_Junction_151912_Junction_151913 J002 3_Junction_151913_Junction_151916_Junction_151917 J001 5_Junction_151915_Junction_151916 J002							2.078094535425%													0.59974781755%
kin-20 X_-_15269726_15270658_15270748_15271081_15271123_15271225 5_Junction_151912_Junction_151913 J002 3_Junction_151913_Junction_151916_Junction_151917 J002 5_Junction_151915_Junction_151916 J001	kin-20	WBGene00002203	F46F2.2	X_-_15269726_15270658_15270748_15271081_15271123_15271225 5_Junction_151912_Junction_151913 J002 3_Junction_151913_Junction_151916_Junction_151917 J002 5_Junction_151915_Junction_151916 J001							1.90569103925%													0.7525933024%
kin-20 X_-_15269726_15270658_15270748_15271081_15271123_15271225 5_Junction_151912_Junction_151913 J002 3_Junction_151913_Junction_151916_Junction_151917 J002 5_Junction_151915_Junction_151916 J002	kin-20	WBGene00002203	F46F2.2	X_-_15269726_15270658_15270748_15271081_15271123_15271225 5_Junction_151912_Junction_151913 J002 3_Junction_151913_Junction_151916_Junction_151917 J002 5_Junction_151915_Junction_151916 J002							4.94434896075%													4.8756019476%
kin-20 X_-_15269726_15270658_15270748_15271081_15271123_15271225 5_Junction_151912_Junction_151913 J002 3_Junction_151913_Junction_151916_Junction_151917 J003 5_Junction_151915_Junction_151916 J001	kin-20	WBGene00002203	F46F2.2	X_-_15269726_15270658_15270748_15271081_15271123_15271225 5_Junction_151912_Junction_151913 J002 3_Junction_151913_Junction_151916_Junction_151917 J003 5_Junction_151915_Junction_151916 J001							1.497473246175%													0.18864401515%
kin-20 X_-_15269726_15270658_15270748_15271081_15271123_15271225 5_Junction_151912_Junction_151913 J002 3_Junction_151913_Junction_151916_Junction_151917 J003 5_Junction_151915_Junction_151916 J002	kin-20	WBGene00002203	F46F2.2	X_-_15269726_15270658_15270748_15271081_15271123_15271225 5_Junction_151912_Junction_151913 J002 3_Junction_151913_Junction_151916_Junction_151917 J003 5_Junction_151915_Junction_151916 J002							2.157788253825%													0.90467448485%
kin-20 X_-_15269726_15270658_15270748_15271081_15271123_15271225 5_Junction_151937_Junction_151938 J001 3_Junction_151938_Junction_151943_Junction_151945 J001 5_Junction_151942_Junction_151943 J001	kin-20	WBGene00002203	F46F2.2	X_-_15269726_15270658_15270748_15271081_15271123_15271225 5_Junction_151937_Junction_151938 J001 3_Junction_151938_Junction_151943_Junction_151945 J001 5_Junction_151942_Junction_151943 J001																									11.35931950995%					0.299023125%
kin-20 X_-_15269726_15270658_15270748_15271081_15271123_15271225 5_Junction_151937_Junction_151938 J001 3_Junction_151938_Junction_151943_Junction_151945 J001 5_Junction_151942_Junction_151943 J002	kin-20	WBGene00002203	F46F2.2	X_-_15269726_15270658_15270748_15271081_15271123_15271225 5_Junction_151937_Junction_151938 J001 3_Junction_151938_Junction_151943_Junction_151945 J001 5_Junction_151942_Junction_151943 J002																									8.87983149005%					24.3084755416667%
kin-20 X_-_15269726_15270658_15270748_15271081_15271123_15271225 5_Junction_151937_Junction_151938 J001 3_Junction_151938_Junction_151943_Junction_151945 J002 5_Junction_151942_Junction_151943 J001	kin-20	WBGene00002203	F46F2.2	X_-_15269726_15270658_15270748_15271081_15271123_15271225 5_Junction_151937_Junction_151938 J001 3_Junction_151938_Junction_151943_Junction_151945 J002 5_Junction_151942_Junction_151943 J001																									9.41553536095%					1.12141895833333%
kin-20 X_-_15269726_15270658_15270748_15271081_15271123_15271225 5_Junction_151937_Junction_151938 J001 3_Junction_151938_Junction_151943_Junction_151945 J002 5_Junction_151942_Junction_151943 J002	kin-20	WBGene00002203	F46F2.2	X_-_15269726_15270658_15270748_15271081_15271123_15271225 5_Junction_151937_Junction_151938 J001 3_Junction_151938_Junction_151943_Junction_151945 J002 5_Junction_151942_Junction_151943 J002																									8.76456863905%					29.496072375%
kin-20 X_-_15269726_15270658_15270748_15271081_15271123_15271225 5_Junction_151937_Junction_151938 J001 3_Junction_151938_Junction_151943_Junction_151945 J003 5_Junction_151942_Junction_151943 J001	kin-20	WBGene00002203	F46F2.2	X_-_15269726_15270658_15270748_15271081_15271123_15271225 5_Junction_151937_Junction_151938 J001 3_Junction_151938_Junction_151943_Junction_151945 J003 5_Junction_151942_Junction_151943 J001																									23.8237436291%					0.224349583333333%
kin-20 X_-_15269726_15270658_15270748_15271081_15271123_15271225 5_Junction_151937_Junction_151938 J001 3_Junction_151938_Junction_151943_Junction_151945 J003 5_Junction_151942_Junction_151943 J002	kin-20	WBGene00002203	F46F2.2	X_-_15269726_15270658_15270748_15271081_15271123_15271225 5_Junction_151937_Junction_151938 J001 3_Junction_151938_Junction_151943_Junction_151945 J003 5_Junction_151942_Junction_151943 J002																									12.3470013709%					6.42066041666667%
kin-20 X_-_15269726_15270658_15270748_15271081_15271123_15271225 5_Junction_151937_Junction_151938 J002 3_Junction_151938_Junction_151943_Junction_151945 J001 5_Junction_151942_Junction_151943 J001	kin-20	WBGene00002203	F46F2.2	X_-_15269726_15270658_15270748_15271081_15271123_15271225 5_Junction_151937_Junction_151938 J002 3_Junction_151938_Junction_151943_Junction_151945 J001 5_Junction_151942_Junction_151943 J001																									4.05133424005%					0.079726875%
kin-20 X_-_15269726_15270658_15270748_15271081_15271123_15271225 5_Junction_151937_Junction_151938 J002 3_Junction_151938_Junction_151943_Junction_151945 J001 5_Junction_151942_Junction_151943 J002	kin-20	WBGene00002203	F46F2.2	X_-_15269726_15270658_15270748_15271081_15271123_15271225 5_Junction_151937_Junction_151938 J002 3_Junction_151938_Junction_151943_Junction_151945 J001 5_Junction_151942_Junction_151943 J002																									3.77951475995%					20.8461077916667%
kin-20 X_-_15269726_15270658_15270748_15271081_15271123_15271225 5_Junction_151937_Junction_151938 J002 3_Junction_151938_Junction_151943_Junction_151945 J002 5_Junction_151942_Junction_151943 J001	kin-20	WBGene00002203	F46F2.2	X_-_15269726_15270658_15270748_15271081_15271123_15271225 5_Junction_151937_Junction_151938 J002 3_Junction_151938_Junction_151943_Junction_151945 J002 5_Junction_151942_Junction_151943 J001																									3.28362388905%					0.298997708333333%
kin-20 X_-_15269726_15270658_15270748_15271081_15271123_15271225 5_Junction_151937_Junction_151938 J002 3_Junction_151938_Junction_151943_Junction_151945 J002 5_Junction_151942_Junction_151943 J002	kin-20	WBGene00002203	F46F2.2	X_-_15269726_15270658_15270748_15271081_15271123_15271225 5_Junction_151937_Junction_151938 J002 3_Junction_151938_Junction_151943_Junction_151945 J002 5_Junction_151942_Junction_151943 J002																									3.60877211095%					14.8368442916667%
kin-20 X_-_15269726_15270658_15270748_15271081_15271123_15271225 5_Junction_151937_Junction_151938 J002 3_Junction_151938_Junction_151943_Junction_151945 J003 5_Junction_151942_Junction_151943 J001	kin-20	WBGene00002203	F46F2.2	X_-_15269726_15270658_15270748_15271081_15271123_15271225 5_Junction_151937_Junction_151938 J002 3_Junction_151938_Junction_151943_Junction_151945 J003 5_Junction_151942_Junction_151943 J001																									6.3614433709%					0.0598170833333333%
kin-20 X_-_15269726_15270658_15270748_15271081_15271123_15271225 5_Junction_151937_Junction_151938 J002 3_Junction_151938_Junction_151943_Junction_151945 J003 5_Junction_151942_Junction_151943 J002	kin-20	WBGene00002203	F46F2.2	X_-_15269726_15270658_15270748_15271081_15271123_15271225 5_Junction_151937_Junction_151938 J002 3_Junction_151938_Junction_151943_Junction_151945 J003 5_Junction_151942_Junction_151943 J002																									4.3253116291%					2.00850625%
kin-20 X_-_15269726_15270658_15270748_15271081_15271123_15271225 5_Junction_151994_Junction_151995 J001 3_Junction_151995_Junction_151997_Junction_151998 J001 5_Junction_151996_Junction_151997 J001	kin-20	WBGene00002203	F46F2.2	X_-_15269726_15270658_15270748_15271081_15271123_15271225 5_Junction_151994_Junction_151995 J001 3_Junction_151995_Junction_151997_Junction_151998 J001 5_Junction_151996_Junction_151997 J001																																					3.39703318571667%		8.8252459855%
kin-20 X_-_15269726_15270658_15270748_15271081_15271123_15271225 5_Junction_151994_Junction_151995 J001 3_Junction_151995_Junction_151997_Junction_151998 J001 5_Junction_151996_Junction_151997 J002	kin-20	WBGene00002203	F46F2.2	X_-_15269726_15270658_15270748_15271081_15271123_15271225 5_Junction_151994_Junction_151995 J001 3_Junction_151995_Junction_151997_Junction_151998 J001 5_Junction_151996_Junction_151997 J002																																					11.8444943142833%		13.5753730145%
kin-20 X_-_15269726_15270658_15270748_15271081_15271123_15271225 5_Junction_151994_Junction_151995 J001 3_Junction_151995_Junction_151997_Junction_151998 J002 5_Junction_151996_Junction_151997 J001	kin-20	WBGene00002203	F46F2.2	X_-_15269726_15270658_15270748_15271081_15271123_15271225 5_Junction_151994_Junction_151995 J001 3_Junction_151995_Junction_151997_Junction_151998 J002 5_Junction_151996_Junction_151997 J001																																					7.98404560741667%		10.9175598653%
kin-20 X_-_15269726_15270658_15270748_15271081_15271123_15271225 5_Junction_151994_Junction_151995 J001 3_Junction_151995_Junction_151997_Junction_151998 J002 5_Junction_151996_Junction_151997 J002	kin-20	WBGene00002203	F46F2.2	X_-_15269726_15270658_15270748_15271081_15271123_15271225 5_Junction_151994_Junction_151995 J001 3_Junction_151995_Junction_151997_Junction_151998 J002 5_Junction_151996_Junction_151997 J002																																					28.5995522259167%		15.5090536347%
kin-20 X_-_15269726_15270658_15270748_15271081_15271123_15271225 5_Junction_151994_Junction_151995 J001 3_Junction_151995_Junction_151997_Junction_151998 J003 5_Junction_151996_Junction_151997 J001	kin-20	WBGene00002203	F46F2.2	X_-_15269726_15270658_15270748_15271081_15271123_15271225 5_Junction_151994_Junction_151995 J001 3_Junction_151995_Junction_151997_Junction_151998 J003 5_Junction_151996_Junction_151997 J001																																					5.17550551705%		11.2117566492%
kin-20 X_-_15269726_15270658_15270748_15271081_15271123_15271225 5_Junction_151994_Junction_151995 J001 3_Junction_151995_Junction_151997_Junction_151998 J003 5_Junction_151996_Junction_151997 J002	kin-20	WBGene00002203	F46F2.2	X_-_15269726_15270658_15270748_15271081_15271123_15271225 5_Junction_151994_Junction_151995 J001 3_Junction_151995_Junction_151997_Junction_151998 J003 5_Junction_151996_Junction_151997 J002																																					13.71950798295%		13.3210108508%
kin-20 X_-_15269726_15270658_15270748_15271081_15271123_15271225 5_Junction_151994_Junction_151995 J002 3_Junction_151995_Junction_151997_Junction_151998 J001 5_Junction_151996_Junction_151997 J001	kin-20	WBGene00002203	F46F2.2	X_-_15269726_15270658_15270748_15271081_15271123_15271225 5_Junction_151994_Junction_151995 J002 3_Junction_151995_Junction_151997_Junction_151998 J001 5_Junction_151996_Junction_151997 J001																																					1.68326648095%		3.2128442645%
kin-20 X_-_15269726_15270658_15270748_15271081_15271123_15271225 5_Junction_151994_Junction_151995 J002 3_Junction_151995_Junction_151997_Junction_151998 J001 5_Junction_151996_Junction_151997 J002	kin-20	WBGene00002203	F46F2.2	X_-_15269726_15270658_15270748_15271081_15271123_15271225 5_Junction_151994_Junction_151995 J002 3_Junction_151995_Junction_151997_Junction_151998 J001 5_Junction_151996_Junction_151997 J002																																					8.26687268571667%		6.2190367355%
kin-20 X_-_15269726_15270658_15270748_15271081_15271123_15271225 5_Junction_151994_Junction_151995 J002 3_Junction_151995_Junction_151997_Junction_151998 J002 5_Junction_151996_Junction_151997 J001	kin-20	WBGene00002203	F46F2.2	X_-_15269726_15270658_15270748_15271081_15271123_15271225 5_Junction_151994_Junction_151995 J002 3_Junction_151995_Junction_151997_Junction_151998 J002 5_Junction_151996_Junction_151997 J001																																					2.74143155925%		3.5762161347%
kin-20 X_-_15269726_15270658_15270748_15271081_15271123_15271225 5_Junction_151994_Junction_151995 J002 3_Junction_151995_Junction_151997_Junction_151998 J002 5_Junction_151996_Junction_151997 J002	kin-20	WBGene00002203	F46F2.2	X_-_15269726_15270658_15270748_15271081_15271123_15271225 5_Junction_151994_Junction_151995 J002 3_Junction_151995_Junction_151997_Junction_151998 J002 5_Junction_151996_Junction_151997 J002																																					10.3216372740833%		6.2421703653%
kin-20 X_-_15269726_15270658_15270748_15271081_15271123_15271225 5_Junction_151994_Junction_151995 J002 3_Junction_151995_Junction_151997_Junction_151998 J003 5_Junction_151996_Junction_151997 J001	kin-20	WBGene00002203	F46F2.2	X_-_15269726_15270658_15270748_15271081_15271123_15271225 5_Junction_151994_Junction_151995 J002 3_Junction_151995_Junction_151997_Junction_151998 J003 5_Junction_151996_Junction_151997 J001																																					1.84177314961667%		3.0563771008%
kin-20 X_-_15269726_15270658_15270748_15271081_15271123_15271225 5_Junction_151994_Junction_151995 J002 3_Junction_151995_Junction_151997_Junction_151998 J003 5_Junction_151996_Junction_151997 J002	kin-20	WBGene00002203	F46F2.2	X_-_15269726_15270658_15270748_15271081_15271123_15271225 5_Junction_151994_Junction_151995 J002 3_Junction_151995_Junction_151997_Junction_151998 J003 5_Junction_151996_Junction_151997 J002																																					4.42321335038333%		4.3333553992%
kin-20 X_-_15269726_15270658_15270748_15271081_15271123_15271225 5_Junction_152127_Junction_152128 J001 3_Junction_152128_Junction_152130_Junction_152131 J001 5_Junction_152129_Junction_152130 J001	kin-20	WBGene00002203	F46F2.2	X_-_15269726_15270658_15270748_15271081_15271123_15271225 5_Junction_152127_Junction_152128 J001 3_Junction_152128_Junction_152130_Junction_152131 J001 5_Junction_152129_Junction_152130 J001																													7.135239676525%													17.64700110608%
kin-20 X_-_15269726_15270658_15270748_15271081_15271123_15271225 5_Junction_152127_Junction_152128 J001 3_Junction_152128_Junction_152130_Junction_152131 J001 5_Junction_152129_Junction_152130 J002	kin-20	WBGene00002203	F46F2.2	X_-_15269726_15270658_15270748_15271081_15271123_15271225 5_Junction_152127_Junction_152128 J001 3_Junction_152128_Junction_152130_Junction_152131 J001 5_Junction_152129_Junction_152130 J002																													12.071179073475%													8.16749229392%
kin-20 X_-_15269726_15270658_15270748_15271081_15271123_15271225 5_Junction_152127_Junction_152128 J001 3_Junction_152128_Junction_152130_Junction_152131 J002 5_Junction_152129_Junction_152130 J001	kin-20	WBGene00002203	F46F2.2	X_-_15269726_15270658_15270748_15271081_15271123_15271225 5_Junction_152127_Junction_152128 J001 3_Junction_152128_Junction_152130_Junction_152131 J002 5_Junction_152129_Junction_152130 J001																													5.577962199125%													6.07703988658%
kin-20 X_-_15269726_15270658_15270748_15271081_15271123_15271225 5_Junction_152127_Junction_152128 J001 3_Junction_152128_Junction_152130_Junction_152131 J002 5_Junction_152129_Junction_152130 J002	kin-20	WBGene00002203	F46F2.2	X_-_15269726_15270658_15270748_15271081_15271123_15271225 5_Junction_152127_Junction_152128 J001 3_Junction_152128_Junction_152130_Junction_152131 J002 5_Junction_152129_Junction_152130 J002																													8.780576050875%													4.95042391342%
kin-20 X_-_15269726_15270658_15270748_15271081_15271123_15271225 5_Junction_152127_Junction_152128 J001 3_Junction_152128_Junction_152130_Junction_152131 J003 5_Junction_152129_Junction_152130 J001	kin-20	WBGene00002203	F46F2.2	X_-_15269726_15270658_15270748_15271081_15271123_15271225 5_Junction_152127_Junction_152128 J001 3_Junction_152128_Junction_152130_Junction_152131 J003 5_Junction_152129_Junction_152130 J001																													28.284235580175%													19.80199502014%
kin-20 X_-_15269726_15270658_15270748_15271081_15271123_15271225 5_Junction_152127_Junction_152128 J001 3_Junction_152128_Junction_152130_Junction_152131 J003 5_Junction_152129_Junction_152130 J002	kin-20	WBGene00002203	F46F2.2	X_-_15269726_15270658_15270748_15271081_15271123_15271225 5_Junction_152127_Junction_152128 J001 3_Junction_152128_Junction_152130_Junction_152131 J003 5_Junction_152129_Junction_152130 J002																													6.092484169825%													6.78544377986%
kin-20 X_-_15269726_15270658_15270748_15271081_15271123_15271225 5_Junction_152127_Junction_152128 J002 3_Junction_152128_Junction_152130_Junction_152131 J001 5_Junction_152129_Junction_152130 J001	kin-20	WBGene00002203	F46F2.2	X_-_15269726_15270658_15270748_15271081_15271123_15271225 5_Junction_152127_Junction_152128 J002 3_Junction_152128_Junction_152130_Junction_152131 J001 5_Junction_152129_Junction_152130 J001																													5.337622323475%													10.25533849392%
kin-20 X_-_15269726_15270658_15270748_15271081_15271123_15271225 5_Junction_152127_Junction_152128 J002 3_Junction_152128_Junction_152130_Junction_152131 J001 5_Junction_152129_Junction_152130 J002	kin-20	WBGene00002203	F46F2.2	X_-_15269726_15270658_15270748_15271081_15271123_15271225 5_Junction_152127_Junction_152128 J002 3_Junction_152128_Junction_152130_Junction_152131 J001 5_Junction_152129_Junction_152130 J002																													9.530958926525%													4.95816810608%
kin-20 X_-_15269726_15270658_15270748_15271081_15271123_15271225 5_Junction_152127_Junction_152128 J002 3_Junction_152128_Junction_152130_Junction_152131 J002 5_Junction_152129_Junction_152130 J001	kin-20	WBGene00002203	F46F2.2	X_-_15269726_15270658_15270748_15271081_15271123_15271225 5_Junction_152127_Junction_152128 J002 3_Junction_152128_Junction_152130_Junction_152131 J002 5_Junction_152129_Junction_152130 J001																													3.846947800875%													3.51625511342%
kin-20 X_-_15269726_15270658_15270748_15271081_15271123_15271225 5_Junction_152127_Junction_152128 J002 3_Junction_152128_Junction_152130_Junction_152131 J002 5_Junction_152129_Junction_152130 J002	kin-20	WBGene00002203	F46F2.2	X_-_15269726_15270658_15270748_15271081_15271123_15271225 5_Junction_152127_Junction_152128 J002 3_Junction_152128_Junction_152130_Junction_152131 J002 5_Junction_152129_Junction_152130 J002																													6.717013949125%													3.02028108658%
kin-20 X_-_15269726_15270658_15270748_15271081_15271123_15271225 5_Junction_152127_Junction_152128 J002 3_Junction_152128_Junction_152130_Junction_152131 J003 5_Junction_152129_Junction_152130 J001	kin-20	WBGene00002203	F46F2.2	X_-_15269726_15270658_15270748_15271081_15271123_15271225 5_Junction_152127_Junction_152128 J002 3_Junction_152128_Junction_152130_Junction_152131 J003 5_Junction_152129_Junction_152130 J001																													2.496597169825%													10.81022397986%
kin-20 X_-_15269726_15270658_15270748_15271081_15271123_15271225 5_Junction_152127_Junction_152128 J002 3_Junction_152128_Junction_152130_Junction_152131 J003 5_Junction_152129_Junction_152130 J002	kin-20	WBGene00002203	F46F2.2	X_-_15269726_15270658_15270748_15271081_15271123_15271225 5_Junction_152127_Junction_152128 J002 3_Junction_152128_Junction_152130_Junction_152131 J003 5_Junction_152129_Junction_152130 J002																													4.131683080175%													4.01233722014%
kin-20 X_-_15269726_15270658_15270748_15271081_15271123_15271225 5_Junction_152176_Junction_152177 J001 3_Junction_152177_Junction_152180_Junction_152181 J001 5_Junction_152179_Junction_152180 J001	kin-20	WBGene00002203	F46F2.2	X_-_15269726_15270658_15270748_15271081_15271123_15271225 5_Junction_152176_Junction_152177 J001 3_Junction_152177_Junction_152180_Junction_152181 J001 5_Junction_152179_Junction_152180 J001														9.22781991575%														1.7388966964%
kin-20 X_-_15269726_15270658_15270748_15271081_15271123_15271225 5_Junction_152176_Junction_152177 J001 3_Junction_152177_Junction_152180_Junction_152181 J001 5_Junction_152179_Junction_152180 J002	kin-20	WBGene00002203	F46F2.2	X_-_15269726_15270658_15270748_15271081_15271123_15271225 5_Junction_152176_Junction_152177 J001 3_Junction_152177_Junction_152180_Junction_152181 J001 5_Junction_152179_Junction_152180 J002														7.06752108425%														8.6590303036%
kin-20 X_-_15269726_15270658_15270748_15271081_15271123_15271225 5_Junction_152176_Junction_152177 J001 3_Junction_152177_Junction_152180_Junction_152181 J002 5_Junction_152179_Junction_152180 J001	kin-20	WBGene00002203	F46F2.2	X_-_15269726_15270658_15270748_15271081_15271123_15271225 5_Junction_152176_Junction_152177 J001 3_Junction_152177_Junction_152180_Junction_152181 J002 5_Junction_152179_Junction_152180 J001														8.9624756005%														12.6845492682%
kin-20 X_-_15269726_15270658_15270748_15271081_15271123_15271225 5_Junction_152176_Junction_152177 J001 3_Junction_152177_Junction_152180_Junction_152181 J002 5_Junction_152179_Junction_152180 J002	kin-20	WBGene00002203	F46F2.2	X_-_15269726_15270658_15270748_15271081_15271123_15271225 5_Junction_152176_Junction_152177 J001 3_Junction_152177_Junction_152180_Junction_152181 J002 5_Junction_152179_Junction_152180 J002														6.4181238995%														49.5271057318%
kin-20 X_-_15269726_15270658_15270748_15271081_15271123_15271225 5_Junction_152176_Junction_152177 J001 3_Junction_152177_Junction_152180_Junction_152181 J003 5_Junction_152179_Junction_152180 J001	kin-20	WBGene00002203	F46F2.2	X_-_15269726_15270658_15270748_15271081_15271123_15271225 5_Junction_152176_Junction_152177 J001 3_Junction_152177_Junction_152180_Junction_152181 J003 5_Junction_152179_Junction_152180 J001														33.271006252975%														4.1555344954%
kin-20 X_-_15269726_15270658_15270748_15271081_15271123_15271225 5_Junction_152176_Junction_152177 J001 3_Junction_152177_Junction_152180_Junction_152181 J003 5_Junction_152179_Junction_152180 J002	kin-20	WBGene00002203	F46F2.2	X_-_15269726_15270658_15270748_15271081_15271123_15271225 5_Junction_152176_Junction_152177 J001 3_Junction_152177_Junction_152180_Junction_152181 J003 5_Junction_152179_Junction_152180 J002														12.968577497025%														11.7156790046%
kin-20 X_-_15269726_15270658_15270748_15271081_15271123_15271225 5_Junction_152176_Junction_152177 J002 3_Junction_152177_Junction_152180_Junction_152181 J001 5_Junction_152179_Junction_152180 J001	kin-20	WBGene00002203	F46F2.2	X_-_15269726_15270658_15270748_15271081_15271123_15271225 5_Junction_152176_Junction_152177 J002 3_Junction_152177_Junction_152180_Junction_152181 J001 5_Junction_152179_Junction_152180 J001														2.77073883425%														0.4266733036%
kin-20 X_-_15269726_15270658_15270748_15271081_15271123_15271225 5_Junction_152176_Junction_152177 J002 3_Junction_152177_Junction_152180_Junction_152181 J001 5_Junction_152179_Junction_152180 J002	kin-20	WBGene00002203	F46F2.2	X_-_15269726_15270658_15270748_15271081_15271123_15271225 5_Junction_152176_Junction_152177 J002 3_Junction_152177_Junction_152180_Junction_152181 J001 5_Junction_152179_Junction_152180 J002														3.21392016575%														2.8103996964%
kin-20 X_-_15269726_15270658_15270748_15271081_15271123_15271225 5_Junction_152176_Junction_152177 J002 3_Junction_152177_Junction_152180_Junction_152181 J002 5_Junction_152179_Junction_152180 J001	kin-20	WBGene00002203	F46F2.2	X_-_15269726_15270658_15270748_15271081_15271123_15271225 5_Junction_152176_Junction_152177 J002 3_Junction_152177_Junction_152180_Junction_152181 J002 5_Junction_152179_Junction_152180 J001														2.2824043995%														1.0705997318%
kin-20 X_-_15269726_15270658_15270748_15271081_15271123_15271225 5_Junction_152176_Junction_152177 J002 3_Junction_152177_Junction_152180_Junction_152181 J002 5_Junction_152179_Junction_152180 J002	kin-20	WBGene00002203	F46F2.2	X_-_15269726_15270658_15270748_15271081_15271123_15271225 5_Junction_152176_Junction_152177 J002 3_Junction_152177_Junction_152180_Junction_152181 J002 5_Junction_152179_Junction_152180 J002														2.7544961005%														5.9427452682%
kin-20 X_-_15269726_15270658_15270748_15271081_15271123_15271225 5_Junction_152176_Junction_152177 J002 3_Junction_152177_Junction_152180_Junction_152181 J003 5_Junction_152179_Junction_152180 J001	kin-20	WBGene00002203	F46F2.2	X_-_15269726_15270658_15270748_15271081_15271123_15271225 5_Junction_152176_Junction_152177 J002 3_Junction_152177_Junction_152180_Junction_152181 J003 5_Junction_152179_Junction_152180 J001														7.163810747025%														0.2934465046%
kin-20 X_-_15269726_15270658_15270748_15271081_15271123_15271225 5_Junction_152176_Junction_152177 J002 3_Junction_152177_Junction_152180_Junction_152181 J003 5_Junction_152179_Junction_152180 J002	kin-20	WBGene00002203	F46F2.2	X_-_15269726_15270658_15270748_15271081_15271123_15271225 5_Junction_152176_Junction_152177 J002 3_Junction_152177_Junction_152180_Junction_152181 J003 5_Junction_152179_Junction_152180 J002														3.896605502975%														0.9728399954%
kin-20 X_-_15269726_15270658_15270748_15271081_15271123_15271225 5_Junction_152216_Junction_152217 J001 3_Junction_152217_Junction_152220_Junction_152221 J001 5_Junction_152219_Junction_152220 J001	kin-20	WBGene00002203	F46F2.2	X_-_15269726_15270658_15270748_15271081_15271123_15271225 5_Junction_152216_Junction_152217 J001 3_Junction_152217_Junction_152220_Junction_152221 J001 5_Junction_152219_Junction_152220 J001		1.59295588812%																		0.97361756755%
kin-20 X_-_15269726_15270658_15270748_15271081_15271123_15271225 5_Junction_152216_Junction_152217 J001 3_Junction_152217_Junction_152220_Junction_152221 J001 5_Junction_152219_Junction_152220 J002	kin-20	WBGene00002203	F46F2.2	X_-_15269726_15270658_15270748_15271081_15271123_15271225 5_Junction_152216_Junction_152217 J001 3_Junction_152217_Junction_152220_Junction_152221 J001 5_Junction_152219_Junction_152220 J002		6.05208271188%																		6.18039618245%
kin-20 X_-_15269726_15270658_15270748_15271081_15271123_15271225 5_Junction_152216_Junction_152217 J001 3_Junction_152217_Junction_152220_Junction_152221 J002 5_Junction_152219_Junction_152220 J001	kin-20	WBGene00002203	F46F2.2	X_-_15269726_15270658_15270748_15271081_15271123_15271225 5_Junction_152216_Junction_152217 J001 3_Junction_152217_Junction_152220_Junction_152221 J002 5_Junction_152219_Junction_152220 J001		11.59346062368%																		12.7285999476%
kin-20 X_-_15269726_15270658_15270748_15271081_15271123_15271225 5_Junction_152216_Junction_152217 J001 3_Junction_152217_Junction_152220_Junction_152221 J002 5_Junction_152219_Junction_152220 J002	kin-20	WBGene00002203	F46F2.2	X_-_15269726_15270658_15270748_15271081_15271123_15271225 5_Junction_152216_Junction_152217 J001 3_Junction_152217_Junction_152220_Junction_152221 J002 5_Junction_152219_Junction_152220 J002		42.82062497632%																		57.9632048024%
kin-20 X_-_15269726_15270658_15270748_15271081_15271123_15271225 5_Junction_152216_Junction_152217 J001 3_Junction_152217_Junction_152220_Junction_152221 J003 5_Junction_152219_Junction_152220 J001	kin-20	WBGene00002203	F46F2.2	X_-_15269726_15270658_15270748_15271081_15271123_15271225 5_Junction_152216_Junction_152217 J001 3_Junction_152217_Junction_152220_Junction_152221 J003 5_Junction_152219_Junction_152220 J001		6.85877112756%																		3.39780673485%
kin-20 X_-_15269726_15270658_15270748_15271081_15271123_15271225 5_Junction_152216_Junction_152217 J001 3_Junction_152217_Junction_152220_Junction_152221 J003 5_Junction_152219_Junction_152220 J002	kin-20	WBGene00002203	F46F2.2	X_-_15269726_15270658_15270748_15271081_15271123_15271225 5_Junction_152216_Junction_152217 J001 3_Junction_152217_Junction_152220_Junction_152221 J003 5_Junction_152219_Junction_152220 J002		22.11825107244%																		11.35137476515%
kin-20 X_-_15269726_15270658_15270748_15271081_15271123_15271225 5_Junction_152216_Junction_152217 J002 3_Junction_152217_Junction_152220_Junction_152221 J001 5_Junction_152219_Junction_152220 J001	kin-20	WBGene00002203	F46F2.2	X_-_15269726_15270658_15270748_15271081_15271123_15271225 5_Junction_152216_Junction_152217 J002 3_Junction_152217_Junction_152220_Junction_152221 J001 5_Junction_152219_Junction_152220 J001		0.18663091188%																		0.08373843245%
kin-20 X_-_15269726_15270658_15270748_15271081_15271123_15271225 5_Junction_152216_Junction_152217 J002 3_Junction_152217_Junction_152220_Junction_152221 J001 5_Junction_152219_Junction_152220 J002	kin-20	WBGene00002203	F46F2.2	X_-_15269726_15270658_15270748_15271081_15271123_15271225 5_Junction_152216_Junction_152217 J002 3_Junction_152217_Junction_152220_Junction_152221 J001 5_Junction_152219_Junction_152220 J002		0.71833048812%																		0.59974781755%
kin-20 X_-_15269726_15270658_15270748_15271081_15271123_15271225 5_Junction_152216_Junction_152217 J002 3_Junction_152217_Junction_152220_Junction_152221 J002 5_Junction_152219_Junction_152220 J001	kin-20	WBGene00002203	F46F2.2	X_-_15269726_15270658_15270748_15271081_15271123_15271225 5_Junction_152216_Junction_152217 J002 3_Junction_152217_Junction_152220_Junction_152221 J002 5_Junction_152219_Junction_152220 J001		1.11136777632%																		0.7525933024%
kin-20 X_-_15269726_15270658_15270748_15271081_15271123_15271225 5_Junction_152216_Junction_152217 J002 3_Junction_152217_Junction_152220_Junction_152221 J002 5_Junction_152219_Junction_152220 J002	kin-20	WBGene00002203	F46F2.2	X_-_15269726_15270658_15270748_15271081_15271123_15271225 5_Junction_152216_Junction_152217 J002 3_Junction_152217_Junction_152220_Junction_152221 J002 5_Junction_152219_Junction_152220 J002		4.27854662368%																		4.8756019476%
kin-20 X_-_15269726_15270658_15270748_15271081_15271123_15271225 5_Junction_152216_Junction_152217 J002 3_Junction_152217_Junction_152220_Junction_152221 J003 5_Junction_152219_Junction_152220 J001	kin-20	WBGene00002203	F46F2.2	X_-_15269726_15270658_15270748_15271081_15271123_15271225 5_Junction_152216_Junction_152217 J002 3_Junction_152217_Junction_152220_Junction_152221 J003 5_Junction_152219_Junction_152220 J001		0.59646887244%																		0.18864401515%
kin-20 X_-_15269726_15270658_15270748_15271081_15271123_15271225 5_Junction_152216_Junction_152217 J002 3_Junction_152217_Junction_152220_Junction_152221 J003 5_Junction_152219_Junction_152220 J002	kin-20	WBGene00002203	F46F2.2	X_-_15269726_15270658_15270748_15271081_15271123_15271225 5_Junction_152216_Junction_152217 J002 3_Junction_152217_Junction_152220_Junction_152221 J003 5_Junction_152219_Junction_152220 J002		2.07050892756%																		0.90467448485%
kin-20 X_-_15269726_15270658_15270748_15271081_15271123_15271225 5_Junction_152233_Junction_152235 J001 3_Junction_152235_Junction_152238_Junction_152239 J001 5_Junction_152237_Junction_152238 J001	kin-20	WBGene00002203	F46F2.2	X_-_15269726_15270658_15270748_15271081_15271123_15271225 5_Junction_152233_Junction_152235 J001 3_Junction_152235_Junction_152238_Junction_152239 J001 5_Junction_152237_Junction_152238 J001	6.2224974296%																						11.06207828585%
kin-20 X_-_15269726_15270658_15270748_15271081_15271123_15271225 5_Junction_152233_Junction_152235 J001 3_Junction_152235_Junction_152238_Junction_152239 J001 5_Junction_152237_Junction_152238 J002	kin-20	WBGene00002203	F46F2.2	X_-_15269726_15270658_15270748_15271081_15271123_15271225 5_Junction_152233_Junction_152235 J001 3_Junction_152235_Junction_152238_Junction_152239 J001 5_Junction_152237_Junction_152238 J002	13.5185798204%																						8.00042146415%
kin-20 X_-_15269726_15270658_15270748_15271081_15271123_15271225 5_Junction_152233_Junction_152235 J001 3_Junction_152235_Junction_152238_Junction_152239 J002 5_Junction_152237_Junction_152238 J001	kin-20	WBGene00002203	F46F2.2	X_-_15269726_15270658_15270748_15271081_15271123_15271225 5_Junction_152233_Junction_152235 J001 3_Junction_152235_Junction_152238_Junction_152239 J002 5_Junction_152237_Junction_152238 J001	10.683566313425%																						10.4095264042%
kin-20 X_-_15269726_15270658_15270748_15271081_15271123_15271225 5_Junction_152233_Junction_152235 J001 3_Junction_152235_Junction_152238_Junction_152239 J002 5_Junction_152237_Junction_152238 J002	kin-20	WBGene00002203	F46F2.2	X_-_15269726_15270658_15270748_15271081_15271123_15271225 5_Junction_152233_Junction_152235 J001 3_Junction_152235_Junction_152238_Junction_152239 J002 5_Junction_152237_Junction_152238 J002	21.191654186575%																						9.4029423458%
kin-20 X_-_15269726_15270658_15270748_15271081_15271123_15271225 5_Junction_152233_Junction_152235 J001 3_Junction_152235_Junction_152238_Junction_152239 J003 5_Junction_152237_Junction_152238 J001	kin-20	WBGene00002203	F46F2.2	X_-_15269726_15270658_15270748_15271081_15271123_15271225 5_Junction_152233_Junction_152235 J001 3_Junction_152235_Junction_152238_Junction_152239 J003 5_Junction_152237_Junction_152238 J001	7.884824511425%																						20.51921005995%
kin-20 X_-_15269726_15270658_15270748_15271081_15271123_15271225 5_Junction_152233_Junction_152235 J001 3_Junction_152235_Junction_152238_Junction_152239 J003 5_Junction_152237_Junction_152238 J002	kin-20	WBGene00002203	F46F2.2	X_-_15269726_15270658_15270748_15271081_15271123_15271225 5_Junction_152233_Junction_152235 J001 3_Junction_152235_Junction_152238_Junction_152239 J003 5_Junction_152237_Junction_152238 J002	14.473033488575%																						10.39082144005%
kin-20 X_-_15269726_15270658_15270748_15271081_15271123_15271225 5_Junction_152233_Junction_152235 J002 3_Junction_152235_Junction_152238_Junction_152239 J001 5_Junction_152237_Junction_152238 J001	kin-20	WBGene00002203	F46F2.2	X_-_15269726_15270658_15270748_15271081_15271123_15271225 5_Junction_152233_Junction_152235 J002 3_Junction_152235_Junction_152238_Junction_152239 J001 5_Junction_152237_Junction_152238 J001	2.3083590704%																						4.39131771415%
kin-20 X_-_15269726_15270658_15270748_15271081_15271123_15271225 5_Junction_152233_Junction_152235 J002 3_Junction_152235_Junction_152238_Junction_152239 J001 5_Junction_152237_Junction_152238 J002	kin-20	WBGene00002203	F46F2.2	X_-_15269726_15270658_15270748_15271081_15271123_15271225 5_Junction_152233_Junction_152235 J002 3_Junction_152235_Junction_152238_Junction_152239 J001 5_Junction_152237_Junction_152238 J002	5.4455636796%																						5.27118253585%
kin-20 X_-_15269726_15270658_15270748_15271081_15271123_15271225 5_Junction_152233_Junction_152235 J002 3_Junction_152235_Junction_152238_Junction_152239 J002 5_Junction_152237_Junction_152238 J001	kin-20	WBGene00002203	F46F2.2	X_-_15269726_15270658_15270748_15271081_15271123_15271225 5_Junction_152233_Junction_152235 J002 3_Junction_152235_Junction_152238_Junction_152239 J002 5_Junction_152237_Junction_152238 J001	3.531024936575%																						3.7113348458%
kin-20 X_-_15269726_15270658_15270748_15271081_15271123_15271225 5_Junction_152233_Junction_152235 J002 3_Junction_152235_Junction_152238_Junction_152239 J002 5_Junction_152237_Junction_152238 J002	kin-20	WBGene00002203	F46F2.2	X_-_15269726_15270658_15270748_15271081_15271123_15271225 5_Junction_152233_Junction_152235 J002 3_Junction_152235_Junction_152238_Junction_152239 J002 5_Junction_152237_Junction_152238 J002	7.603754563425%																						5.6361964042%
kin-20 X_-_15269726_15270658_15270748_15271081_15271123_15271225 5_Junction_152233_Junction_152235 J002 3_Junction_152235_Junction_152238_Junction_152239 J003 5_Junction_152237_Junction_152238 J001	kin-20	WBGene00002203	F46F2.2	X_-_15269726_15270658_15270748_15271081_15271123_15271225 5_Junction_152233_Junction_152235 J002 3_Junction_152235_Junction_152238_Junction_152239 J003 5_Junction_152237_Junction_152238 J001	2.422799238575%																						6.51653269005%
kin-20 X_-_15269726_15270658_15270748_15271081_15271123_15271225 5_Junction_152233_Junction_152235 J002 3_Junction_152235_Junction_152238_Junction_152239 J003 5_Junction_152237_Junction_152238 J002	kin-20	WBGene00002203	F46F2.2	X_-_15269726_15270658_15270748_15271081_15271123_15271225 5_Junction_152233_Junction_152235 J002 3_Junction_152235_Junction_152238_Junction_152239 J003 5_Junction_152237_Junction_152238 J002	4.716842761425%																						4.68843580995%
kin-20 X_-_15269726_15270658_15270748_15271081_15271123_15271225 5_Junction_152273_Junction_152274 J001 3_Junction_152274_Junction_152276_Junction_152277 J001 5_Junction_152275_Junction_152276 J001	kin-20	WBGene00002203	F46F2.2	X_-_15269726_15270658_15270748_15271081_15271123_15271225 5_Junction_152273_Junction_152274 J001 3_Junction_152274_Junction_152276_Junction_152277 J001 5_Junction_152275_Junction_152276 J001																												1.7388966964%													13.12893632132%
kin-20 X_-_15269726_15270658_15270748_15271081_15271123_15271225 5_Junction_152273_Junction_152274 J001 3_Junction_152274_Junction_152276_Junction_152277 J001 5_Junction_152275_Junction_152276 J002	kin-20	WBGene00002203	F46F2.2	X_-_15269726_15270658_15270748_15271081_15271123_15271225 5_Junction_152273_Junction_152274 J001 3_Junction_152274_Junction_152276_Junction_152277 J001 5_Junction_152275_Junction_152276 J002																												8.6590303036%													11.49483367868%
kin-20 X_-_15269726_15270658_15270748_15271081_15271123_15271225 5_Junction_152273_Junction_152274 J001 3_Junction_152274_Junction_152276_Junction_152277 J002 5_Junction_152275_Junction_152276 J001	kin-20	WBGene00002203	F46F2.2	X_-_15269726_15270658_15270748_15271081_15271123_15271225 5_Junction_152273_Junction_152274 J001 3_Junction_152274_Junction_152276_Junction_152277 J002 5_Junction_152275_Junction_152276 J001																												12.6845492682%													8.55029193208%
kin-20 X_-_15269726_15270658_15270748_15271081_15271123_15271225 5_Junction_152273_Junction_152274 J001 3_Junction_152274_Junction_152276_Junction_152277 J002 5_Junction_152275_Junction_152276 J002	kin-20	WBGene00002203	F46F2.2	X_-_15269726_15270658_15270748_15271081_15271123_15271225 5_Junction_152273_Junction_152274 J001 3_Junction_152274_Junction_152276_Junction_152277 J002 5_Junction_152275_Junction_152276 J002																												49.5271057318%													7.83608206792%
kin-20 X_-_15269726_15270658_15270748_15271081_15271123_15271225 5_Junction_152273_Junction_152274 J001 3_Junction_152274_Junction_152276_Junction_152277 J003 5_Junction_152275_Junction_152276 J001	kin-20	WBGene00002203	F46F2.2	X_-_15269726_15270658_15270748_15271081_15271123_15271225 5_Junction_152273_Junction_152274 J001 3_Junction_152274_Junction_152276_Junction_152277 J003 5_Junction_152275_Junction_152276 J001																												4.1555344954%													12.62542565128%
kin-20 X_-_15269726_15270658_15270748_15271081_15271123_15271225 5_Junction_152273_Junction_152274 J001 3_Junction_152274_Junction_152276_Junction_152277 J003 5_Junction_152275_Junction_152276 J002	kin-20	WBGene00002203	F46F2.2	X_-_15269726_15270658_15270748_15271081_15271123_15271225 5_Junction_152273_Junction_152274 J001 3_Junction_152274_Junction_152276_Junction_152277 J003 5_Junction_152275_Junction_152276 J002																												11.7156790046%													10.04979614872%
kin-20 X_-_15269726_15270658_15270748_15271081_15271123_15271225 5_Junction_152273_Junction_152274 J002 3_Junction_152274_Junction_152276_Junction_152277 J001 5_Junction_152275_Junction_152276 J001	kin-20	WBGene00002203	F46F2.2	X_-_15269726_15270658_15270748_15271081_15271123_15271225 5_Junction_152273_Junction_152274 J002 3_Junction_152274_Junction_152276_Junction_152277 J001 5_Junction_152275_Junction_152276 J001																												0.4266733036%													7.41070727868%
kin-20 X_-_15269726_15270658_15270748_15271081_15271123_15271225 5_Junction_152273_Junction_152274 J002 3_Junction_152274_Junction_152276_Junction_152277 J001 5_Junction_152275_Junction_152276 J002	kin-20	WBGene00002203	F46F2.2	X_-_15269726_15270658_15270748_15271081_15271123_15271225 5_Junction_152273_Junction_152274 J002 3_Junction_152274_Junction_152276_Junction_152277 J001 5_Junction_152275_Junction_152276 J002																												2.8103996964%													6.71352272132%
kin-20 X_-_15269726_15270658_15270748_15271081_15271123_15271225 5_Junction_152273_Junction_152274 J002 3_Junction_152274_Junction_152276_Junction_152277 J002 5_Junction_152275_Junction_152276 J001	kin-20	WBGene00002203	F46F2.2	X_-_15269726_15270658_15270748_15271081_15271123_15271225 5_Junction_152273_Junction_152274 J002 3_Junction_152274_Junction_152276_Junction_152277 J002 5_Junction_152275_Junction_152276 J001																												1.0705997318%													4.84750726792%
kin-20 X_-_15269726_15270658_15270748_15271081_15271123_15271225 5_Junction_152273_Junction_152274 J002 3_Junction_152274_Junction_152276_Junction_152277 J002 5_Junction_152275_Junction_152276 J002	kin-20	WBGene00002203	F46F2.2	X_-_15269726_15270658_15270748_15271081_15271123_15271225 5_Junction_152273_Junction_152274 J002 3_Junction_152274_Junction_152276_Junction_152277 J002 5_Junction_152275_Junction_152276 J002																												5.9427452682%													4.58611873208%
kin-20 X_-_15269726_15270658_15270748_15271081_15271123_15271225 5_Junction_152273_Junction_152274 J002 3_Junction_152274_Junction_152276_Junction_152277 J003 5_Junction_152275_Junction_152276 J001	kin-20	WBGene00002203	F46F2.2	X_-_15269726_15270658_15270748_15271081_15271123_15271225 5_Junction_152273_Junction_152274 J002 3_Junction_152274_Junction_152276_Junction_152277 J003 5_Junction_152275_Junction_152276 J001																												0.2934465046%													6.99632074872%
kin-20 X_-_15269726_15270658_15270748_15271081_15271123_15271225 5_Junction_152273_Junction_152274 J002 3_Junction_152274_Junction_152276_Junction_152277 J003 5_Junction_152275_Junction_152276 J002	kin-20	WBGene00002203	F46F2.2	X_-_15269726_15270658_15270748_15271081_15271123_15271225 5_Junction_152273_Junction_152274 J002 3_Junction_152274_Junction_152276_Junction_152277 J003 5_Junction_152275_Junction_152276 J002																												0.9728399954%													5.76245745128%
kin-20 X_-_15269726_15270658_15270748_15271081_15271123_15271225 5_Junction_152466_Junction_152467 J001 3_Junction_152467_Junction_152470_Junction_152471 J001 5_Junction_152469_Junction_152470 J001	kin-20	WBGene00002203	F46F2.2	X_-_15269726_15270658_15270748_15271081_15271123_15271225 5_Junction_152466_Junction_152467 J001 3_Junction_152467_Junction_152470_Junction_152471 J001 5_Junction_152469_Junction_152470 J001														9.22781991575%																									8.8252459855%
kin-20 X_-_15269726_15270658_15270748_15271081_15271123_15271225 5_Junction_152466_Junction_152467 J001 3_Junction_152467_Junction_152470_Junction_152471 J001 5_Junction_152469_Junction_152470 J002	kin-20	WBGene00002203	F46F2.2	X_-_15269726_15270658_15270748_15271081_15271123_15271225 5_Junction_152466_Junction_152467 J001 3_Junction_152467_Junction_152470_Junction_152471 J001 5_Junction_152469_Junction_152470 J002														7.06752108425%																									13.5753730145%
kin-20 X_-_15269726_15270658_15270748_15271081_15271123_15271225 5_Junction_152466_Junction_152467 J001 3_Junction_152467_Junction_152470_Junction_152471 J002 5_Junction_152469_Junction_152470 J001	kin-20	WBGene00002203	F46F2.2	X_-_15269726_15270658_15270748_15271081_15271123_15271225 5_Junction_152466_Junction_152467 J001 3_Junction_152467_Junction_152470_Junction_152471 J002 5_Junction_152469_Junction_152470 J001														8.9624756005%																									10.9175598653%
kin-20 X_-_15269726_15270658_15270748_15271081_15271123_15271225 5_Junction_152466_Junction_152467 J001 3_Junction_152467_Junction_152470_Junction_152471 J002 5_Junction_152469_Junction_152470 J002	kin-20	WBGene00002203	F46F2.2	X_-_15269726_15270658_15270748_15271081_15271123_15271225 5_Junction_152466_Junction_152467 J001 3_Junction_152467_Junction_152470_Junction_152471 J002 5_Junction_152469_Junction_152470 J002														6.4181238995%																									15.5090536347%
kin-20 X_-_15269726_15270658_15270748_15271081_15271123_15271225 5_Junction_152466_Junction_152467 J001 3_Junction_152467_Junction_152470_Junction_152471 J003 5_Junction_152469_Junction_152470 J001	kin-20	WBGene00002203	F46F2.2	X_-_15269726_15270658_15270748_15271081_15271123_15271225 5_Junction_152466_Junction_152467 J001 3_Junction_152467_Junction_152470_Junction_152471 J003 5_Junction_152469_Junction_152470 J001														33.271006252975%																									11.2117566492%
kin-20 X_-_15269726_15270658_15270748_15271081_15271123_15271225 5_Junction_152466_Junction_152467 J001 3_Junction_152467_Junction_152470_Junction_152471 J003 5_Junction_152469_Junction_152470 J002	kin-20	WBGene00002203	F46F2.2	X_-_15269726_15270658_15270748_15271081_15271123_15271225 5_Junction_152466_Junction_152467 J001 3_Junction_152467_Junction_152470_Junction_152471 J003 5_Junction_152469_Junction_152470 J002														12.968577497025%																									13.3210108508%
kin-20 X_-_15269726_15270658_15270748_15271081_15271123_15271225 5_Junction_152466_Junction_152467 J002 3_Junction_152467_Junction_152470_Junction_152471 J001 5_Junction_152469_Junction_152470 J001	kin-20	WBGene00002203	F46F2.2	X_-_15269726_15270658_15270748_15271081_15271123_15271225 5_Junction_152466_Junction_152467 J002 3_Junction_152467_Junction_152470_Junction_152471 J001 5_Junction_152469_Junction_152470 J001														2.77073883425%																									3.2128442645%
kin-20 X_-_15269726_15270658_15270748_15271081_15271123_15271225 5_Junction_152466_Junction_152467 J002 3_Junction_152467_Junction_152470_Junction_152471 J001 5_Junction_152469_Junction_152470 J002	kin-20	WBGene00002203	F46F2.2	X_-_15269726_15270658_15270748_15271081_15271123_15271225 5_Junction_152466_Junction_152467 J002 3_Junction_152467_Junction_152470_Junction_152471 J001 5_Junction_152469_Junction_152470 J002														3.21392016575%																									6.2190367355%
kin-20 X_-_15269726_15270658_15270748_15271081_15271123_15271225 5_Junction_152466_Junction_152467 J002 3_Junction_152467_Junction_152470_Junction_152471 J002 5_Junction_152469_Junction_152470 J001	kin-20	WBGene00002203	F46F2.2	X_-_15269726_15270658_15270748_15271081_15271123_15271225 5_Junction_152466_Junction_152467 J002 3_Junction_152467_Junction_152470_Junction_152471 J002 5_Junction_152469_Junction_152470 J001														2.2824043995%																									3.5762161347%
kin-20 X_-_15269726_15270658_15270748_15271081_15271123_15271225 5_Junction_152466_Junction_152467 J002 3_Junction_152467_Junction_152470_Junction_152471 J002 5_Junction_152469_Junction_152470 J002	kin-20	WBGene00002203	F46F2.2	X_-_15269726_15270658_15270748_15271081_15271123_15271225 5_Junction_152466_Junction_152467 J002 3_Junction_152467_Junction_152470_Junction_152471 J002 5_Junction_152469_Junction_152470 J002														2.7544961005%																									6.2421703653%
kin-20 X_-_15269726_15270658_15270748_15271081_15271123_15271225 5_Junction_152466_Junction_152467 J002 3_Junction_152467_Junction_152470_Junction_152471 J003 5_Junction_152469_Junction_152470 J001	kin-20	WBGene00002203	F46F2.2	X_-_15269726_15270658_15270748_15271081_15271123_15271225 5_Junction_152466_Junction_152467 J002 3_Junction_152467_Junction_152470_Junction_152471 J003 5_Junction_152469_Junction_152470 J001														7.163810747025%																									3.0563771008%
kin-20 X_-_15269726_15270658_15270748_15271081_15271123_15271225 5_Junction_152466_Junction_152467 J002 3_Junction_152467_Junction_152470_Junction_152471 J003 5_Junction_152469_Junction_152470 J002	kin-20	WBGene00002203	F46F2.2	X_-_15269726_15270658_15270748_15271081_15271123_15271225 5_Junction_152466_Junction_152467 J002 3_Junction_152467_Junction_152470_Junction_152471 J003 5_Junction_152469_Junction_152470 J002														3.896605502975%																									4.3333553992%
kin-20 X_-_15269726_15270658_15270748_15271081_15271123_15271225 5_Junction_152640_Junction_152641 J001 3_Junction_152641_Junction_152646_Junction_152648 J001 5_Junction_152645_Junction_152646 J001	kin-20	WBGene00002203	F46F2.2	X_-_15269726_15270658_15270748_15271081_15271123_15271225 5_Junction_152640_Junction_152641 J001 3_Junction_152641_Junction_152646_Junction_152648 J001 5_Junction_152645_Junction_152646 J001																15.8349219527%									11.35931950995%
kin-20 X_-_15269726_15270658_15270748_15271081_15271123_15271225 5_Junction_152640_Junction_152641 J001 3_Junction_152641_Junction_152646_Junction_152648 J001 5_Junction_152645_Junction_152646 J002	kin-20	WBGene00002203	F46F2.2	X_-_15269726_15270658_15270748_15271081_15271123_15271225 5_Junction_152640_Junction_152641 J001 3_Junction_152641_Junction_152646_Junction_152648 J001 5_Junction_152645_Junction_152646 J002																7.8638850473%									8.87983149005%
kin-20 X_-_15269726_15270658_15270748_15271081_15271123_15271225 5_Junction_152640_Junction_152641 J001 3_Junction_152641_Junction_152646_Junction_152648 J002 5_Junction_152645_Junction_152646 J001	kin-20	WBGene00002203	F46F2.2	X_-_15269726_15270658_15270748_15271081_15271123_15271225 5_Junction_152640_Junction_152641 J001 3_Junction_152641_Junction_152646_Junction_152648 J002 5_Junction_152645_Junction_152646 J001																12.2048457851%									9.41553536095%
kin-20 X_-_15269726_15270658_15270748_15271081_15271123_15271225 5_Junction_152640_Junction_152641 J001 3_Junction_152641_Junction_152646_Junction_152648 J002 5_Junction_152645_Junction_152646 J002	kin-20	WBGene00002203	F46F2.2	X_-_15269726_15270658_15270748_15271081_15271123_15271225 5_Junction_152640_Junction_152641 J001 3_Junction_152641_Junction_152646_Junction_152648 J002 5_Junction_152645_Junction_152646 J002																6.0706532149%									8.76456863905%
kin-20 X_-_15269726_15270658_15270748_15271081_15271123_15271225 5_Junction_152640_Junction_152641 J001 3_Junction_152641_Junction_152646_Junction_152648 J003 5_Junction_152645_Junction_152646 J001	kin-20	WBGene00002203	F46F2.2	X_-_15269726_15270658_15270748_15271081_15271123_15271225 5_Junction_152640_Junction_152641 J001 3_Junction_152641_Junction_152646_Junction_152648 J003 5_Junction_152645_Junction_152646 J001																22.1010774966%									23.8237436291%
kin-20 X_-_15269726_15270658_15270748_15271081_15271123_15271225 5_Junction_152640_Junction_152641 J001 3_Junction_152641_Junction_152646_Junction_152648 J003 5_Junction_152645_Junction_152646 J002	kin-20	WBGene00002203	F46F2.2	X_-_15269726_15270658_15270748_15271081_15271123_15271225 5_Junction_152640_Junction_152641 J001 3_Junction_152641_Junction_152646_Junction_152648 J003 5_Junction_152645_Junction_152646 J002																10.7067245034%									12.3470013709%
kin-20 X_-_15269726_15270658_15270748_15271081_15271123_15271225 5_Junction_152640_Junction_152641 J002 3_Junction_152641_Junction_152646_Junction_152648 J001 5_Junction_152645_Junction_152646 J001	kin-20	WBGene00002203	F46F2.2	X_-_15269726_15270658_15270748_15271081_15271123_15271225 5_Junction_152640_Junction_152641 J002 3_Junction_152641_Junction_152646_Junction_152648 J001 5_Junction_152645_Junction_152646 J001																6.09901438063333%									4.05133424005%
kin-20 X_-_15269726_15270658_15270748_15271081_15271123_15271225 5_Junction_152640_Junction_152641 J002 3_Junction_152641_Junction_152646_Junction_152648 J001 5_Junction_152645_Junction_152646 J002	kin-20	WBGene00002203	F46F2.2	X_-_15269726_15270658_15270748_15271081_15271123_15271225 5_Junction_152640_Junction_152641 J002 3_Junction_152641_Junction_152646_Junction_152648 J001 5_Junction_152645_Junction_152646 J002																2.99884528603333%									3.77951475995%
kin-20 X_-_15269726_15270658_15270748_15271081_15271123_15271225 5_Junction_152640_Junction_152641 J002 3_Junction_152641_Junction_152646_Junction_152648 J002 5_Junction_152645_Junction_152646 J001	kin-20	WBGene00002203	F46F2.2	X_-_15269726_15270658_15270748_15271081_15271123_15271225 5_Junction_152640_Junction_152641 J002 3_Junction_152641_Junction_152646_Junction_152648 J002 5_Junction_152645_Junction_152646 J001																3.86125654823333%									3.28362388905%
kin-20 X_-_15269726_15270658_15270748_15271081_15271123_15271225 5_Junction_152640_Junction_152641 J002 3_Junction_152641_Junction_152646_Junction_152648 J002 5_Junction_152645_Junction_152646 J002	kin-20	WBGene00002203	F46F2.2	X_-_15269726_15270658_15270748_15271081_15271123_15271225 5_Junction_152640_Junction_152641 J002 3_Junction_152641_Junction_152646_Junction_152648 J002 5_Junction_152645_Junction_152646 J002																1.92324445176667%									3.60877211095%
kin-20 X_-_15269726_15270658_15270748_15271081_15271123_15271225 5_Junction_152640_Junction_152641 J002 3_Junction_152641_Junction_152646_Junction_152648 J003 5_Junction_152645_Junction_152646 J001	kin-20	WBGene00002203	F46F2.2	X_-_15269726_15270658_15270748_15271081_15271123_15271225 5_Junction_152640_Junction_152641 J002 3_Junction_152641_Junction_152646_Junction_152648 J003 5_Junction_152645_Junction_152646 J001																6.9611565034%									6.3614433709%
kin-20 X_-_15269726_15270658_15270748_15271081_15271123_15271225 5_Junction_152640_Junction_152641 J002 3_Junction_152641_Junction_152646_Junction_152648 J003 5_Junction_152645_Junction_152646 J002	kin-20	WBGene00002203	F46F2.2	X_-_15269726_15270658_15270748_15271081_15271123_15271225 5_Junction_152640_Junction_152641 J002 3_Junction_152641_Junction_152646_Junction_152648 J003 5_Junction_152645_Junction_152646 J002																3.37770816326667%									4.3253116291%
kin-20 X_-_15269726_15270658_15270748_15271081_15271123_15271225 5_Junction_153066_Junction_153068 J001 3_Junction_153068_Junction_153070_Junction_153071 J001 5_Junction_153069_Junction_153070 J001	kin-20	WBGene00002203	F46F2.2	X_-_15269726_15270658_15270748_15271081_15271123_15271225 5_Junction_153066_Junction_153068 J001 3_Junction_153068_Junction_153070_Junction_153071 J001 5_Junction_153069_Junction_153070 J001																																									13.12893632132%					16.41490496545%
kin-20 X_-_15269726_15270658_15270748_15271081_15271123_15271225 5_Junction_153066_Junction_153068 J001 3_Junction_153068_Junction_153070_Junction_153071 J001 5_Junction_153069_Junction_153070 J002	kin-20	WBGene00002203	F46F2.2	X_-_15269726_15270658_15270748_15271081_15271123_15271225 5_Junction_153066_Junction_153068 J001 3_Junction_153068_Junction_153070_Junction_153071 J001 5_Junction_153069_Junction_153070 J002																																									11.49483367868%					11.18596353455%
kin-20 X_-_15269726_15270658_15270748_15271081_15271123_15271225 5_Junction_153066_Junction_153068 J001 3_Junction_153068_Junction_153070_Junction_153071 J002 5_Junction_153069_Junction_153070 J001	kin-20	WBGene00002203	F46F2.2	X_-_15269726_15270658_15270748_15271081_15271123_15271225 5_Junction_153066_Junction_153068 J001 3_Junction_153068_Junction_153070_Junction_153071 J002 5_Junction_153069_Junction_153070 J001																																									8.55029193208%					8.5611979525%
kin-20 X_-_15269726_15270658_15270748_15271081_15271123_15271225 5_Junction_153066_Junction_153068 J001 3_Junction_153068_Junction_153070_Junction_153071 J002 5_Junction_153069_Junction_153070 J002	kin-20	WBGene00002203	F46F2.2	X_-_15269726_15270658_15270748_15271081_15271123_15271225 5_Junction_153066_Junction_153068 J001 3_Junction_153068_Junction_153070_Junction_153071 J002 5_Junction_153069_Junction_153070 J002																																									7.83608206792%					5.9944730475%
kin-20 X_-_15269726_15270658_15270748_15271081_15271123_15271225 5_Junction_153066_Junction_153068 J001 3_Junction_153068_Junction_153070_Junction_153071 J003 5_Junction_153069_Junction_153070 J001	kin-20	WBGene00002203	F46F2.2	X_-_15269726_15270658_15270748_15271081_15271123_15271225 5_Junction_153066_Junction_153068 J001 3_Junction_153068_Junction_153070_Junction_153071 J003 5_Junction_153069_Junction_153070 J001																																									12.62542565128%					12.43098912685%
kin-20 X_-_15269726_15270658_15270748_15271081_15271123_15271225 5_Junction_153066_Junction_153068 J001 3_Junction_153068_Junction_153070_Junction_153071 J003 5_Junction_153069_Junction_153070 J002	kin-20	WBGene00002203	F46F2.2	X_-_15269726_15270658_15270748_15271081_15271123_15271225 5_Junction_153066_Junction_153068 J001 3_Junction_153068_Junction_153070_Junction_153071 J003 5_Junction_153069_Junction_153070 J002																																									10.04979614872%					8.32957937315%
kin-20 X_-_15269726_15270658_15270748_15271081_15271123_15271225 5_Junction_153066_Junction_153068 J002 3_Junction_153068_Junction_153070_Junction_153071 J001 5_Junction_153069_Junction_153070 J001	kin-20	WBGene00002203	F46F2.2	X_-_15269726_15270658_15270748_15271081_15271123_15271225 5_Junction_153066_Junction_153068 J002 3_Junction_153068_Junction_153070_Junction_153071 J001 5_Junction_153069_Junction_153070 J001																																									7.41070727868%					9.46738453455%
kin-20 X_-_15269726_15270658_15270748_15271081_15271123_15271225 5_Junction_153066_Junction_153068 J002 3_Junction_153068_Junction_153070_Junction_153071 J001 5_Junction_153069_Junction_153070 J002	kin-20	WBGene00002203	F46F2.2	X_-_15269726_15270658_15270748_15271081_15271123_15271225 5_Junction_153066_Junction_153068 J002 3_Junction_153068_Junction_153070_Junction_153071 J001 5_Junction_153069_Junction_153070 J002																																									6.71352272132%					6.82924696545%
kin-20 X_-_15269726_15270658_15270748_15271081_15271123_15271225 5_Junction_153066_Junction_153068 J002 3_Junction_153068_Junction_153070_Junction_153071 J002 5_Junction_153069_Junction_153070 J001	kin-20	WBGene00002203	F46F2.2	X_-_15269726_15270658_15270748_15271081_15271123_15271225 5_Junction_153066_Junction_153068 J002 3_Junction_153068_Junction_153070_Junction_153071 J002 5_Junction_153069_Junction_153070 J001																																									4.84750726792%					5.0350182975%
kin-20 X_-_15269726_15270658_15270748_15271081_15271123_15271225 5_Junction_153066_Junction_153068 J002 3_Junction_153068_Junction_153070_Junction_153071 J002 5_Junction_153069_Junction_153070 J002	kin-20	WBGene00002203	F46F2.2	X_-_15269726_15270658_15270748_15271081_15271123_15271225 5_Junction_153066_Junction_153068 J002 3_Junction_153068_Junction_153070_Junction_153071 J002 5_Junction_153069_Junction_153070 J002																																									4.58611873208%					3.7393107025%
kin-20 X_-_15269726_15270658_15270748_15271081_15271123_15271225 5_Junction_153066_Junction_153068 J002 3_Junction_153068_Junction_153070_Junction_153071 J003 5_Junction_153069_Junction_153070 J001	kin-20	WBGene00002203	F46F2.2	X_-_15269726_15270658_15270748_15271081_15271123_15271225 5_Junction_153066_Junction_153068 J002 3_Junction_153068_Junction_153070_Junction_153071 J003 5_Junction_153069_Junction_153070 J001																																									6.99632074872%					7.01516862315%
kin-20 X_-_15269726_15270658_15270748_15271081_15271123_15271225 5_Junction_153066_Junction_153068 J002 3_Junction_153068_Junction_153070_Junction_153071 J003 5_Junction_153069_Junction_153070 J002	kin-20	WBGene00002203	F46F2.2	X_-_15269726_15270658_15270748_15271081_15271123_15271225 5_Junction_153066_Junction_153068 J002 3_Junction_153068_Junction_153070_Junction_153071 J003 5_Junction_153069_Junction_153070 J002																																									5.76245745128%					4.99676287685%
kin-20 X_-_15269726_15270658_15270748_15271081_15271123_15271225 5_Junction_153113_Junction_153114 J001 3_Junction_153114_Junction_153118_Junction_153119 J001 5_Junction_153117_Junction_153118 J001	kin-20	WBGene00002203	F46F2.2	X_-_15269726_15270658_15270748_15271081_15271123_15271225 5_Junction_153113_Junction_153114 J001 3_Junction_153114_Junction_153118_Junction_153119 J001 5_Junction_153117_Junction_153118 J001																	10.9197731561333%			0.97361756755%
kin-20 X_-_15269726_15270658_15270748_15271081_15271123_15271225 5_Junction_153113_Junction_153114 J001 3_Junction_153114_Junction_153118_Junction_153119 J001 5_Junction_153117_Junction_153118 J002	kin-20	WBGene00002203	F46F2.2	X_-_15269726_15270658_15270748_15271081_15271123_15271225 5_Junction_153113_Junction_153114 J001 3_Junction_153114_Junction_153118_Junction_153119 J001 5_Junction_153117_Junction_153118 J002																	2.56978384386667%			6.18039618245%
kin-20 X_-_15269726_15270658_15270748_15271081_15271123_15271225 5_Junction_153113_Junction_153114 J001 3_Junction_153114_Junction_153118_Junction_153119 J002 5_Junction_153117_Junction_153118 J001	kin-20	WBGene00002203	F46F2.2	X_-_15269726_15270658_15270748_15271081_15271123_15271225 5_Junction_153113_Junction_153114 J001 3_Junction_153114_Junction_153118_Junction_153119 J002 5_Junction_153117_Junction_153118 J001																	10.0719417892%			12.7285999476%
kin-20 X_-_15269726_15270658_15270748_15271081_15271123_15271225 5_Junction_153113_Junction_153114 J001 3_Junction_153114_Junction_153118_Junction_153119 J002 5_Junction_153117_Junction_153118 J002	kin-20	WBGene00002203	F46F2.2	X_-_15269726_15270658_15270748_15271081_15271123_15271225 5_Junction_153113_Junction_153114 J001 3_Junction_153114_Junction_153118_Junction_153119 J002 5_Junction_153117_Junction_153118 J002																	2.36116354413333%			57.9632048024%
kin-20 X_-_15269726_15270658_15270748_15271081_15271123_15271225 5_Junction_153113_Junction_153114 J001 3_Junction_153114_Junction_153118_Junction_153119 J003 5_Junction_153117_Junction_153118 J001	kin-20	WBGene00002203	F46F2.2	X_-_15269726_15270658_15270748_15271081_15271123_15271225 5_Junction_153113_Junction_153114 J001 3_Junction_153114_Junction_153118_Junction_153119 J003 5_Junction_153117_Junction_153118 J001																	49.3091879487333%			3.39780673485%
kin-20 X_-_15269726_15270658_15270748_15271081_15271123_15271225 5_Junction_153113_Junction_153114 J001 3_Junction_153114_Junction_153118_Junction_153119 J003 5_Junction_153117_Junction_153118 J002	kin-20	WBGene00002203	F46F2.2	X_-_15269726_15270658_15270748_15271081_15271123_15271225 5_Junction_153113_Junction_153114 J001 3_Junction_153114_Junction_153118_Junction_153119 J003 5_Junction_153117_Junction_153118 J002																	10.5011193846%			11.35137476515%
kin-20 X_-_15269726_15270658_15270748_15271081_15271123_15271225 5_Junction_153113_Junction_153114 J002 3_Junction_153114_Junction_153118_Junction_153119 J001 5_Junction_153117_Junction_153118 J001	kin-20	WBGene00002203	F46F2.2	X_-_15269726_15270658_15270748_15271081_15271123_15271225 5_Junction_153113_Junction_153114 J002 3_Junction_153114_Junction_153118_Junction_153119 J001 5_Junction_153117_Junction_153118 J001																	1.97630784386667%			0.08373843245%
kin-20 X_-_15269726_15270658_15270748_15271081_15271123_15271225 5_Junction_153113_Junction_153114 J002 3_Junction_153114_Junction_153118_Junction_153119 J001 5_Junction_153117_Junction_153118 J002	kin-20	WBGene00002203	F46F2.2	X_-_15269726_15270658_15270748_15271081_15271123_15271225 5_Junction_153113_Junction_153114 J002 3_Junction_153114_Junction_153118_Junction_153119 J001 5_Junction_153117_Junction_153118 J002																	0.514135156133333%			0.59974781755%
kin-20 X_-_15269726_15270658_15270748_15271081_15271123_15271225 5_Junction_153113_Junction_153114 J002 3_Junction_153114_Junction_153118_Junction_153119 J002 5_Junction_153117_Junction_153118 J001	kin-20	WBGene00002203	F46F2.2	X_-_15269726_15270658_15270748_15271081_15271123_15271225 5_Junction_153113_Junction_153114 J002 3_Junction_153114_Junction_153118_Junction_153119 J002 5_Junction_153117_Junction_153118 J001																	1.67338487746667%			0.7525933024%
kin-20 X_-_15269726_15270658_15270748_15271081_15271123_15271225 5_Junction_153113_Junction_153114 J002 3_Junction_153114_Junction_153118_Junction_153119 J002 5_Junction_153117_Junction_153118 J002	kin-20	WBGene00002203	F46F2.2	X_-_15269726_15270658_15270748_15271081_15271123_15271225 5_Junction_153113_Junction_153114 J002 3_Junction_153114_Junction_153118_Junction_153119 J002 5_Junction_153117_Junction_153118 J002																	0.426843122533333%			4.8756019476%
kin-20 X_-_15269726_15270658_15270748_15271081_15271123_15271225 5_Junction_153113_Junction_153114 J002 3_Junction_153114_Junction_153118_Junction_153119 J003 5_Junction_153117_Junction_153118 J001	kin-20	WBGene00002203	F46F2.2	X_-_15269726_15270658_15270748_15271081_15271123_15271225 5_Junction_153113_Junction_153114 J002 3_Junction_153114_Junction_153118_Junction_153119 J003 5_Junction_153117_Junction_153118 J001																	7.8323903846%			0.18864401515%
kin-20 X_-_15269726_15270658_15270748_15271081_15271123_15271225 5_Junction_153113_Junction_153114 J002 3_Junction_153114_Junction_153118_Junction_153119 J003 5_Junction_153117_Junction_153118 J002	kin-20	WBGene00002203	F46F2.2	X_-_15269726_15270658_15270748_15271081_15271123_15271225 5_Junction_153113_Junction_153114 J002 3_Junction_153114_Junction_153118_Junction_153119 J003 5_Junction_153117_Junction_153118 J002																	1.84730228206667%			0.90467448485%
kin-20 X_-_15269726_15270658_15270748_15271081_15271123_15271225 5_Junction_153137_Junction_153139 J001 3_Junction_153139_Junction_153142_Junction_153143 J001 5_Junction_153141_Junction_153142 J001	kin-20	WBGene00002203	F46F2.2	X_-_15269726_15270658_15270748_15271081_15271123_15271225 5_Junction_153137_Junction_153139 J001 3_Junction_153139_Junction_153142_Junction_153143 J001 5_Junction_153141_Junction_153142 J001														9.22781991575%																																16.41490496545%
kin-20 X_-_15269726_15270658_15270748_15271081_15271123_15271225 5_Junction_153137_Junction_153139 J001 3_Junction_153139_Junction_153142_Junction_153143 J001 5_Junction_153141_Junction_153142 J002	kin-20	WBGene00002203	F46F2.2	X_-_15269726_15270658_15270748_15271081_15271123_15271225 5_Junction_153137_Junction_153139 J001 3_Junction_153139_Junction_153142_Junction_153143 J001 5_Junction_153141_Junction_153142 J002														7.06752108425%																																11.18596353455%
kin-20 X_-_15269726_15270658_15270748_15271081_15271123_15271225 5_Junction_153137_Junction_153139 J001 3_Junction_153139_Junction_153142_Junction_153143 J002 5_Junction_153141_Junction_153142 J001	kin-20	WBGene00002203	F46F2.2	X_-_15269726_15270658_15270748_15271081_15271123_15271225 5_Junction_153137_Junction_153139 J001 3_Junction_153139_Junction_153142_Junction_153143 J002 5_Junction_153141_Junction_153142 J001														8.9624756005%																																8.5611979525%
kin-20 X_-_15269726_15270658_15270748_15271081_15271123_15271225 5_Junction_153137_Junction_153139 J001 3_Junction_153139_Junction_153142_Junction_153143 J002 5_Junction_153141_Junction_153142 J002	kin-20	WBGene00002203	F46F2.2	X_-_15269726_15270658_15270748_15271081_15271123_15271225 5_Junction_153137_Junction_153139 J001 3_Junction_153139_Junction_153142_Junction_153143 J002 5_Junction_153141_Junction_153142 J002														6.4181238995%																																5.9944730475%
kin-20 X_-_15269726_15270658_15270748_15271081_15271123_15271225 5_Junction_153137_Junction_153139 J001 3_Junction_153139_Junction_153142_Junction_153143 J003 5_Junction_153141_Junction_153142 J001	kin-20	WBGene00002203	F46F2.2	X_-_15269726_15270658_15270748_15271081_15271123_15271225 5_Junction_153137_Junction_153139 J001 3_Junction_153139_Junction_153142_Junction_153143 J003 5_Junction_153141_Junction_153142 J001														33.271006252975%																																12.43098912685%
kin-20 X_-_15269726_15270658_15270748_15271081_15271123_15271225 5_Junction_153137_Junction_153139 J001 3_Junction_153139_Junction_153142_Junction_153143 J003 5_Junction_153141_Junction_153142 J002	kin-20	WBGene00002203	F46F2.2	X_-_15269726_15270658_15270748_15271081_15271123_15271225 5_Junction_153137_Junction_153139 J001 3_Junction_153139_Junction_153142_Junction_153143 J003 5_Junction_153141_Junction_153142 J002														12.968577497025%																																8.32957937315%
kin-20 X_-_15269726_15270658_15270748_15271081_15271123_15271225 5_Junction_153137_Junction_153139 J002 3_Junction_153139_Junction_153142_Junction_153143 J001 5_Junction_153141_Junction_153142 J001	kin-20	WBGene00002203	F46F2.2	X_-_15269726_15270658_15270748_15271081_15271123_15271225 5_Junction_153137_Junction_153139 J002 3_Junction_153139_Junction_153142_Junction_153143 J001 5_Junction_153141_Junction_153142 J001														2.77073883425%																																9.46738453455%
kin-20 X_-_15269726_15270658_15270748_15271081_15271123_15271225 5_Junction_153137_Junction_153139 J002 3_Junction_153139_Junction_153142_Junction_153143 J001 5_Junction_153141_Junction_153142 J002	kin-20	WBGene00002203	F46F2.2	X_-_15269726_15270658_15270748_15271081_15271123_15271225 5_Junction_153137_Junction_153139 J002 3_Junction_153139_Junction_153142_Junction_153143 J001 5_Junction_153141_Junction_153142 J002														3.21392016575%																																6.82924696545%
kin-20 X_-_15269726_15270658_15270748_15271081_15271123_15271225 5_Junction_153137_Junction_153139 J002 3_Junction_153139_Junction_153142_Junction_153143 J002 5_Junction_153141_Junction_153142 J001	kin-20	WBGene00002203	F46F2.2	X_-_15269726_15270658_15270748_15271081_15271123_15271225 5_Junction_153137_Junction_153139 J002 3_Junction_153139_Junction_153142_Junction_153143 J002 5_Junction_153141_Junction_153142 J001														2.2824043995%																																5.0350182975%
kin-20 X_-_15269726_15270658_15270748_15271081_15271123_15271225 5_Junction_153137_Junction_153139 J002 3_Junction_153139_Junction_153142_Junction_153143 J002 5_Junction_153141_Junction_153142 J002	kin-20	WBGene00002203	F46F2.2	X_-_15269726_15270658_15270748_15271081_15271123_15271225 5_Junction_153137_Junction_153139 J002 3_Junction_153139_Junction_153142_Junction_153143 J002 5_Junction_153141_Junction_153142 J002														2.7544961005%																																3.7393107025%
kin-20 X_-_15269726_15270658_15270748_15271081_15271123_15271225 5_Junction_153137_Junction_153139 J002 3_Junction_153139_Junction_153142_Junction_153143 J003 5_Junction_153141_Junction_153142 J001	kin-20	WBGene00002203	F46F2.2	X_-_15269726_15270658_15270748_15271081_15271123_15271225 5_Junction_153137_Junction_153139 J002 3_Junction_153139_Junction_153142_Junction_153143 J003 5_Junction_153141_Junction_153142 J001														7.163810747025%																																7.01516862315%
kin-20 X_-_15269726_15270658_15270748_15271081_15271123_15271225 5_Junction_153137_Junction_153139 J002 3_Junction_153139_Junction_153142_Junction_153143 J003 5_Junction_153141_Junction_153142 J002	kin-20	WBGene00002203	F46F2.2	X_-_15269726_15270658_15270748_15271081_15271123_15271225 5_Junction_153137_Junction_153139 J002 3_Junction_153139_Junction_153142_Junction_153143 J003 5_Junction_153141_Junction_153142 J002														3.896605502975%																																4.99676287685%
kin-20 X_-_15269726_15270658_15270748_15271081_15271123_15271225 5_Junction_153393_Junction_153395 J001 3_Junction_153395_Junction_153397_Junction_153398 J001 5_Junction_153396_Junction_153397 J001	kin-20	WBGene00002203	F46F2.2	X_-_15269726_15270658_15270748_15271081_15271123_15271225 5_Junction_153393_Junction_153395 J001 3_Junction_153395_Junction_153397_Junction_153398 J001 5_Junction_153396_Junction_153397 J001	6.2224974296%																												7.135239676525%
kin-20 X_-_15269726_15270658_15270748_15271081_15271123_15271225 5_Junction_153393_Junction_153395 J001 3_Junction_153395_Junction_153397_Junction_153398 J001 5_Junction_153396_Junction_153397 J002	kin-20	WBGene00002203	F46F2.2	X_-_15269726_15270658_15270748_15271081_15271123_15271225 5_Junction_153393_Junction_153395 J001 3_Junction_153395_Junction_153397_Junction_153398 J001 5_Junction_153396_Junction_153397 J002	13.5185798204%																												12.071179073475%
kin-20 X_-_15269726_15270658_15270748_15271081_15271123_15271225 5_Junction_153393_Junction_153395 J001 3_Junction_153395_Junction_153397_Junction_153398 J002 5_Junction_153396_Junction_153397 J001	kin-20	WBGene00002203	F46F2.2	X_-_15269726_15270658_15270748_15271081_15271123_15271225 5_Junction_153393_Junction_153395 J001 3_Junction_153395_Junction_153397_Junction_153398 J002 5_Junction_153396_Junction_153397 J001	10.683566313425%																												5.577962199125%
kin-20 X_-_15269726_15270658_15270748_15271081_15271123_15271225 5_Junction_153393_Junction_153395 J001 3_Junction_153395_Junction_153397_Junction_153398 J002 5_Junction_153396_Junction_153397 J002	kin-20	WBGene00002203	F46F2.2	X_-_15269726_15270658_15270748_15271081_15271123_15271225 5_Junction_153393_Junction_153395 J001 3_Junction_153395_Junction_153397_Junction_153398 J002 5_Junction_153396_Junction_153397 J002	21.191654186575%																												8.780576050875%
kin-20 X_-_15269726_15270658_15270748_15271081_15271123_15271225 5_Junction_153393_Junction_153395 J001 3_Junction_153395_Junction_153397_Junction_153398 J003 5_Junction_153396_Junction_153397 J001	kin-20	WBGene00002203	F46F2.2	X_-_15269726_15270658_15270748_15271081_15271123_15271225 5_Junction_153393_Junction_153395 J001 3_Junction_153395_Junction_153397_Junction_153398 J003 5_Junction_153396_Junction_153397 J001	7.884824511425%																												28.284235580175%
kin-20 X_-_15269726_15270658_15270748_15271081_15271123_15271225 5_Junction_153393_Junction_153395 J001 3_Junction_153395_Junction_153397_Junction_153398 J003 5_Junction_153396_Junction_153397 J002	kin-20	WBGene00002203	F46F2.2	X_-_15269726_15270658_15270748_15271081_15271123_15271225 5_Junction_153393_Junction_153395 J001 3_Junction_153395_Junction_153397_Junction_153398 J003 5_Junction_153396_Junction_153397 J002	14.473033488575%																												6.092484169825%
kin-20 X_-_15269726_15270658_15270748_15271081_15271123_15271225 5_Junction_153393_Junction_153395 J002 3_Junction_153395_Junction_153397_Junction_153398 J001 5_Junction_153396_Junction_153397 J001	kin-20	WBGene00002203	F46F2.2	X_-_15269726_15270658_15270748_15271081_15271123_15271225 5_Junction_153393_Junction_153395 J002 3_Junction_153395_Junction_153397_Junction_153398 J001 5_Junction_153396_Junction_153397 J001	2.3083590704%																												5.337622323475%
kin-20 X_-_15269726_15270658_15270748_15271081_15271123_15271225 5_Junction_153393_Junction_153395 J002 3_Junction_153395_Junction_153397_Junction_153398 J001 5_Junction_153396_Junction_153397 J002	kin-20	WBGene00002203	F46F2.2	X_-_15269726_15270658_15270748_15271081_15271123_15271225 5_Junction_153393_Junction_153395 J002 3_Junction_153395_Junction_153397_Junction_153398 J001 5_Junction_153396_Junction_153397 J002	5.4455636796%																												9.530958926525%
kin-20 X_-_15269726_15270658_15270748_15271081_15271123_15271225 5_Junction_153393_Junction_153395 J002 3_Junction_153395_Junction_153397_Junction_153398 J002 5_Junction_153396_Junction_153397 J001	kin-20	WBGene00002203	F46F2.2	X_-_15269726_15270658_15270748_15271081_15271123_15271225 5_Junction_153393_Junction_153395 J002 3_Junction_153395_Junction_153397_Junction_153398 J002 5_Junction_153396_Junction_153397 J001	3.531024936575%																												3.846947800875%
kin-20 X_-_15269726_15270658_15270748_15271081_15271123_15271225 5_Junction_153393_Junction_153395 J002 3_Junction_153395_Junction_153397_Junction_153398 J002 5_Junction_153396_Junction_153397 J002	kin-20	WBGene00002203	F46F2.2	X_-_15269726_15270658_15270748_15271081_15271123_15271225 5_Junction_153393_Junction_153395 J002 3_Junction_153395_Junction_153397_Junction_153398 J002 5_Junction_153396_Junction_153397 J002	7.603754563425%																												6.717013949125%
kin-20 X_-_15269726_15270658_15270748_15271081_15271123_15271225 5_Junction_153393_Junction_153395 J002 3_Junction_153395_Junction_153397_Junction_153398 J003 5_Junction_153396_Junction_153397 J001	kin-20	WBGene00002203	F46F2.2	X_-_15269726_15270658_15270748_15271081_15271123_15271225 5_Junction_153393_Junction_153395 J002 3_Junction_153395_Junction_153397_Junction_153398 J003 5_Junction_153396_Junction_153397 J001	2.422799238575%																												2.496597169825%
kin-20 X_-_15269726_15270658_15270748_15271081_15271123_15271225 5_Junction_153393_Junction_153395 J002 3_Junction_153395_Junction_153397_Junction_153398 J003 5_Junction_153396_Junction_153397 J002	kin-20	WBGene00002203	F46F2.2	X_-_15269726_15270658_15270748_15271081_15271123_15271225 5_Junction_153393_Junction_153395 J002 3_Junction_153395_Junction_153397_Junction_153398 J003 5_Junction_153396_Junction_153397 J002	4.716842761425%																												4.131683080175%
kin-20 X_-_15269726_15270658_15270748_15271081_15271123_15271225 5_Junction_153502_Junction_153504 J001 3_Junction_153504_Junction_153509_Junction_153511 J001 5_Junction_153508_Junction_153509 J001	kin-20	WBGene00002203	F46F2.2	X_-_15269726_15270658_15270748_15271081_15271123_15271225 5_Junction_153502_Junction_153504 J001 3_Junction_153504_Junction_153509_Junction_153511 J001 5_Junction_153508_Junction_153509 J001																									11.35931950995%		5.68723053063333%
kin-20 X_-_15269726_15270658_15270748_15271081_15271123_15271225 5_Junction_153502_Junction_153504 J001 3_Junction_153504_Junction_153509_Junction_153511 J001 5_Junction_153508_Junction_153509 J002	kin-20	WBGene00002203	F46F2.2	X_-_15269726_15270658_15270748_15271081_15271123_15271225 5_Junction_153502_Junction_153504 J001 3_Junction_153504_Junction_153509_Junction_153511 J001 5_Junction_153508_Junction_153509 J002																									8.87983149005%		13.4545964693667%
kin-20 X_-_15269726_15270658_15270748_15271081_15271123_15271225 5_Junction_153502_Junction_153504 J001 3_Junction_153504_Junction_153509_Junction_153511 J002 5_Junction_153508_Junction_153509 J001	kin-20	WBGene00002203	F46F2.2	X_-_15269726_15270658_15270748_15271081_15271123_15271225 5_Junction_153502_Junction_153504 J001 3_Junction_153504_Junction_153509_Junction_153511 J002 5_Junction_153508_Junction_153509 J001																									9.41553536095%		11.4645830438%
kin-20 X_-_15269726_15270658_15270748_15271081_15271123_15271225 5_Junction_153502_Junction_153504 J001 3_Junction_153504_Junction_153509_Junction_153511 J002 5_Junction_153508_Junction_153509 J002	kin-20	WBGene00002203	F46F2.2	X_-_15269726_15270658_15270748_15271081_15271123_15271225 5_Junction_153502_Junction_153504 J001 3_Junction_153504_Junction_153509_Junction_153511 J002 5_Junction_153508_Junction_153509 J002																									8.76456863905%		24.9711909562%
kin-20 X_-_15269726_15270658_15270748_15271081_15271123_15271225 5_Junction_153502_Junction_153504 J001 3_Junction_153504_Junction_153509_Junction_153511 J003 5_Junction_153508_Junction_153509 J001	kin-20	WBGene00002203	F46F2.2	X_-_15269726_15270658_15270748_15271081_15271123_15271225 5_Junction_153502_Junction_153504 J001 3_Junction_153504_Junction_153509_Junction_153511 J003 5_Junction_153508_Junction_153509 J001																									23.8237436291%		14.1463938165%
kin-20 X_-_15269726_15270658_15270748_15271081_15271123_15271225 5_Junction_153502_Junction_153504 J001 3_Junction_153504_Junction_153509_Junction_153511 J003 5_Junction_153508_Junction_153509 J002	kin-20	WBGene00002203	F46F2.2	X_-_15269726_15270658_15270748_15271081_15271123_15271225 5_Junction_153502_Junction_153504 J001 3_Junction_153504_Junction_153509_Junction_153511 J003 5_Junction_153508_Junction_153509 J002																									12.3470013709%		15.0196111835%
kin-20 X_-_15269726_15270658_15270748_15271081_15271123_15271225 5_Junction_153502_Junction_153504 J002 3_Junction_153504_Junction_153509_Junction_153511 J001 5_Junction_153508_Junction_153509 J001	kin-20	WBGene00002203	F46F2.2	X_-_15269726_15270658_15270748_15271081_15271123_15271225 5_Junction_153502_Junction_153504 J002 3_Junction_153504_Junction_153509_Junction_153511 J001 5_Junction_153508_Junction_153509 J001																									4.05133424005%		0.847866469366667%
kin-20 X_-_15269726_15270658_15270748_15271081_15271123_15271225 5_Junction_153502_Junction_153504 J002 3_Junction_153504_Junction_153509_Junction_153511 J001 5_Junction_153508_Junction_153509 J002	kin-20	WBGene00002203	F46F2.2	X_-_15269726_15270658_15270748_15271081_15271123_15271225 5_Junction_153502_Junction_153504 J002 3_Junction_153504_Junction_153509_Junction_153511 J001 5_Junction_153508_Junction_153509 J002																									3.77951475995%		3.16363986396667%
kin-20 X_-_15269726_15270658_15270748_15271081_15271123_15271225 5_Junction_153502_Junction_153504 J002 3_Junction_153504_Junction_153509_Junction_153511 J002 5_Junction_153508_Junction_153509 J001	kin-20	WBGene00002203	F46F2.2	X_-_15269726_15270658_15270748_15271081_15271123_15271225 5_Junction_153502_Junction_153504 J002 3_Junction_153504_Junction_153509_Junction_153511 J002 5_Junction_153508_Junction_153509 J001																									3.28362388905%		1.65702028953333%
kin-20 X_-_15269726_15270658_15270748_15271081_15271123_15271225 5_Junction_153502_Junction_153504 J002 3_Junction_153504_Junction_153509_Junction_153511 J002 5_Junction_153508_Junction_153509 J002	kin-20	WBGene00002203	F46F2.2	X_-_15269726_15270658_15270748_15271081_15271123_15271225 5_Junction_153502_Junction_153504 J002 3_Junction_153504_Junction_153509_Junction_153511 J002 5_Junction_153508_Junction_153509 J002																									3.60877211095%		5.71387237713333%
kin-20 X_-_15269726_15270658_15270748_15271081_15271123_15271225 5_Junction_153502_Junction_153504 J002 3_Junction_153504_Junction_153509_Junction_153511 J003 5_Junction_153508_Junction_153509 J001	kin-20	WBGene00002203	F46F2.2	X_-_15269726_15270658_15270748_15271081_15271123_15271225 5_Junction_153502_Junction_153504 J002 3_Junction_153504_Junction_153509_Junction_153511 J003 5_Junction_153508_Junction_153509 J001																									6.3614433709%		1.5211431835%
kin-20 X_-_15269726_15270658_15270748_15271081_15271123_15271225 5_Junction_153502_Junction_153504 J002 3_Junction_153504_Junction_153509_Junction_153511 J003 5_Junction_153508_Junction_153509 J002	kin-20	WBGene00002203	F46F2.2	X_-_15269726_15270658_15270748_15271081_15271123_15271225 5_Junction_153502_Junction_153504 J002 3_Junction_153504_Junction_153509_Junction_153511 J003 5_Junction_153508_Junction_153509 J002																									4.3253116291%		2.3528518165%
kin-20 X_-_15269726_15270658_15270748_15271081_15271123_15271225 5_Junction_153850_Junction_153852 J001 3_Junction_153852_Junction_153856_Junction_153857 J001 5_Junction_153855_Junction_153856 J001	kin-20	WBGene00002203	F46F2.2	X_-_15269726_15270658_15270748_15271081_15271123_15271225 5_Junction_153850_Junction_153852 J001 3_Junction_153852_Junction_153856_Junction_153857 J001 5_Junction_153855_Junction_153856 J001				8.67672234116667%																			11.06207828585%
kin-20 X_-_15269726_15270658_15270748_15271081_15271123_15271225 5_Junction_153850_Junction_153852 J001 3_Junction_153852_Junction_153856_Junction_153857 J001 5_Junction_153855_Junction_153856 J002	kin-20	WBGene00002203	F46F2.2	X_-_15269726_15270658_15270748_15271081_15271123_15271225 5_Junction_153850_Junction_153852 J001 3_Junction_153852_Junction_153856_Junction_153857 J001 5_Junction_153855_Junction_153856 J002				9.4140558255%																			8.00042146415%
kin-20 X_-_15269726_15270658_15270748_15271081_15271123_15271225 5_Junction_153850_Junction_153852 J001 3_Junction_153852_Junction_153856_Junction_153857 J002 5_Junction_153855_Junction_153856 J001	kin-20	WBGene00002203	F46F2.2	X_-_15269726_15270658_15270748_15271081_15271123_15271225 5_Junction_153850_Junction_153852 J001 3_Junction_153852_Junction_153856_Junction_153857 J002 5_Junction_153855_Junction_153856 J001				9.88808755683333%																			10.4095264042%
kin-20 X_-_15269726_15270658_15270748_15271081_15271123_15271225 5_Junction_153850_Junction_153852 J001 3_Junction_153852_Junction_153856_Junction_153857 J002 5_Junction_153855_Junction_153856 J002	kin-20	WBGene00002203	F46F2.2	X_-_15269726_15270658_15270748_15271081_15271123_15271225 5_Junction_153850_Junction_153852 J001 3_Junction_153852_Junction_153856_Junction_153857 J002 5_Junction_153855_Junction_153856 J002				16.6804854431667%																			9.4029423458%
kin-20 X_-_15269726_15270658_15270748_15271081_15271123_15271225 5_Junction_153850_Junction_153852 J001 3_Junction_153852_Junction_153856_Junction_153857 J003 5_Junction_153855_Junction_153856 J001	kin-20	WBGene00002203	F46F2.2	X_-_15269726_15270658_15270748_15271081_15271123_15271225 5_Junction_153850_Junction_153852 J001 3_Junction_153852_Junction_153856_Junction_153857 J003 5_Junction_153855_Junction_153856 J001				12.7241104353333%																			20.51921005995%
kin-20 X_-_15269726_15270658_15270748_15271081_15271123_15271225 5_Junction_153850_Junction_153852 J001 3_Junction_153852_Junction_153856_Junction_153857 J003 5_Junction_153855_Junction_153856 J002	kin-20	WBGene00002203	F46F2.2	X_-_15269726_15270658_15270748_15271081_15271123_15271225 5_Junction_153850_Junction_153852 J001 3_Junction_153852_Junction_153856_Junction_153857 J003 5_Junction_153855_Junction_153856 J002				12.3918765646667%																			10.39082144005%
kin-20 X_-_15269726_15270658_15270748_15271081_15271123_15271225 5_Junction_153850_Junction_153852 J002 3_Junction_153852_Junction_153856_Junction_153857 J001 5_Junction_153855_Junction_153856 J001	kin-20	WBGene00002203	F46F2.2	X_-_15269726_15270658_15270748_15271081_15271123_15271225 5_Junction_153850_Junction_153852 J002 3_Junction_153852_Junction_153856_Junction_153857 J001 5_Junction_153855_Junction_153856 J001				6.23039215883333%																			4.39131771415%
kin-20 X_-_15269726_15270658_15270748_15271081_15271123_15271225 5_Junction_153850_Junction_153852 J002 3_Junction_153852_Junction_153856_Junction_153857 J001 5_Junction_153855_Junction_153856 J002	kin-20	WBGene00002203	F46F2.2	X_-_15269726_15270658_15270748_15271081_15271123_15271225 5_Junction_153850_Junction_153852 J002 3_Junction_153852_Junction_153856_Junction_153857 J001 5_Junction_153855_Junction_153856 J002				7.5438296745%																			5.27118253585%
kin-20 X_-_15269726_15270658_15270748_15271081_15271123_15271225 5_Junction_153850_Junction_153852 J002 3_Junction_153852_Junction_153856_Junction_153857 J002 5_Junction_153855_Junction_153856 J001	kin-20	WBGene00002203	F46F2.2	X_-_15269726_15270658_15270748_15271081_15271123_15271225 5_Junction_153850_Junction_153852 J002 3_Junction_153852_Junction_153856_Junction_153857 J002 5_Junction_153855_Junction_153856 J001				3.47889994316667%																			3.7113348458%
kin-20 X_-_15269726_15270658_15270748_15271081_15271123_15271225 5_Junction_153850_Junction_153852 J002 3_Junction_153852_Junction_153856_Junction_153857 J002 5_Junction_153855_Junction_153856 J002	kin-20	WBGene00002203	F46F2.2	X_-_15269726_15270658_15270748_15271081_15271123_15271225 5_Junction_153850_Junction_153852 J002 3_Junction_153852_Junction_153856_Junction_153857 J002 5_Junction_153855_Junction_153856 J002				4.06752705683333%																			5.6361964042%
kin-20 X_-_15269726_15270658_15270748_15271081_15271123_15271225 5_Junction_153850_Junction_153852 J002 3_Junction_153852_Junction_153856_Junction_153857 J003 5_Junction_153855_Junction_153856 J001	kin-20	WBGene00002203	F46F2.2	X_-_15269726_15270658_15270748_15271081_15271123_15271225 5_Junction_153850_Junction_153852 J002 3_Junction_153852_Junction_153856_Junction_153857 J003 5_Junction_153855_Junction_153856 J001				4.49376406466667%																			6.51653269005%
kin-20 X_-_15269726_15270658_15270748_15271081_15271123_15271225 5_Junction_153850_Junction_153852 J002 3_Junction_153852_Junction_153856_Junction_153857 J003 5_Junction_153855_Junction_153856 J002	kin-20	WBGene00002203	F46F2.2	X_-_15269726_15270658_15270748_15271081_15271123_15271225 5_Junction_153850_Junction_153852 J002 3_Junction_153852_Junction_153856_Junction_153857 J003 5_Junction_153855_Junction_153856 J002				4.40858226866667%																			4.68843580995%
kin-20 X_-_15269726_15270658_15270748_15271081_15271123_15271225 5_Junction_153912_Junction_153913 J001 3_Junction_153913_Junction_153916_Junction_153917 J001 5_Junction_153915_Junction_153916 J001	kin-20	WBGene00002203	F46F2.2	X_-_15269726_15270658_15270748_15271081_15271123_15271225 5_Junction_153912_Junction_153913 J001 3_Junction_153913_Junction_153916_Junction_153917 J001 5_Junction_153915_Junction_153916 J001																				0.97361756755%		5.8410641142%
kin-20 X_-_15269726_15270658_15270748_15271081_15271123_15271225 5_Junction_153912_Junction_153913 J001 3_Junction_153913_Junction_153916_Junction_153917 J001 5_Junction_153915_Junction_153916 J002	kin-20	WBGene00002203	F46F2.2	X_-_15269726_15270658_15270748_15271081_15271123_15271225 5_Junction_153912_Junction_153913 J001 3_Junction_153913_Junction_153916_Junction_153917 J001 5_Junction_153915_Junction_153916 J002																				6.18039618245%		20.3426888858%
kin-20 X_-_15269726_15270658_15270748_15271081_15271123_15271225 5_Junction_153912_Junction_153913 J001 3_Junction_153913_Junction_153916_Junction_153917 J002 5_Junction_153915_Junction_153916 J001	kin-20	WBGene00002203	F46F2.2	X_-_15269726_15270658_15270748_15271081_15271123_15271225 5_Junction_153912_Junction_153913 J001 3_Junction_153913_Junction_153916_Junction_153917 J002 5_Junction_153915_Junction_153916 J001																				12.7285999476%		5.64235058433333%
kin-20 X_-_15269726_15270658_15270748_15271081_15271123_15271225 5_Junction_153912_Junction_153913 J001 3_Junction_153913_Junction_153916_Junction_153917 J002 5_Junction_153915_Junction_153916 J002	kin-20	WBGene00002203	F46F2.2	X_-_15269726_15270658_15270748_15271081_15271123_15271225 5_Junction_153912_Junction_153913 J001 3_Junction_153913_Junction_153916_Junction_153917 J002 5_Junction_153915_Junction_153916 J002																				57.9632048024%		20.168697749%
kin-20 X_-_15269726_15270658_15270748_15271081_15271123_15271225 5_Junction_153912_Junction_153913 J001 3_Junction_153913_Junction_153916_Junction_153917 J003 5_Junction_153915_Junction_153916 J001	kin-20	WBGene00002203	F46F2.2	X_-_15269726_15270658_15270748_15271081_15271123_15271225 5_Junction_153912_Junction_153913 J001 3_Junction_153913_Junction_153916_Junction_153917 J003 5_Junction_153915_Junction_153916 J001																				3.39780673485%		2.8224746348%
kin-20 X_-_15269726_15270658_15270748_15271081_15271123_15271225 5_Junction_153912_Junction_153913 J001 3_Junction_153913_Junction_153916_Junction_153917 J003 5_Junction_153915_Junction_153916 J002	kin-20	WBGene00002203	F46F2.2	X_-_15269726_15270658_15270748_15271081_15271123_15271225 5_Junction_153912_Junction_153913 J001 3_Junction_153913_Junction_153916_Junction_153917 J003 5_Junction_153915_Junction_153916 J002																				11.35137476515%		7.8060573652%
kin-20 X_-_15269726_15270658_15270748_15271081_15271123_15271225 5_Junction_153912_Junction_153913 J002 3_Junction_153913_Junction_153916_Junction_153917 J001 5_Junction_153915_Junction_153916 J001	kin-20	WBGene00002203	F46F2.2	X_-_15269726_15270658_15270748_15271081_15271123_15271225 5_Junction_153912_Junction_153913 J002 3_Junction_153913_Junction_153916_Junction_153917 J001 5_Junction_153915_Junction_153916 J001																				0.08373843245%		3.44829855246667%
kin-20 X_-_15269726_15270658_15270748_15271081_15271123_15271225 5_Junction_153912_Junction_153913 J002 3_Junction_153913_Junction_153916_Junction_153917 J001 5_Junction_153915_Junction_153916 J002	kin-20	WBGene00002203	F46F2.2	X_-_15269726_15270658_15270748_15271081_15271123_15271225 5_Junction_153912_Junction_153913 J002 3_Junction_153913_Junction_153916_Junction_153917 J001 5_Junction_153915_Junction_153916 J002																				0.59974781755%		12.0446151142%
kin-20 X_-_15269726_15270658_15270748_15271081_15271123_15271225 5_Junction_153912_Junction_153913 J002 3_Junction_153913_Junction_153916_Junction_153917 J002 5_Junction_153915_Junction_153916 J001	kin-20	WBGene00002203	F46F2.2	X_-_15269726_15270658_15270748_15271081_15271123_15271225 5_Junction_153912_Junction_153913 J002 3_Junction_153913_Junction_153916_Junction_153917 J002 5_Junction_153915_Junction_153916 J001																				0.7525933024%		3.40410208233333%
kin-20 X_-_15269726_15270658_15270748_15271081_15271123_15271225 5_Junction_153912_Junction_153913 J002 3_Junction_153913_Junction_153916_Junction_153917 J002 5_Junction_153915_Junction_153916 J002	kin-20	WBGene00002203	F46F2.2	X_-_15269726_15270658_15270748_15271081_15271123_15271225 5_Junction_153912_Junction_153913 J002 3_Junction_153913_Junction_153916_Junction_153917 J002 5_Junction_153915_Junction_153916 J002																				4.8756019476%		12.321516251%
kin-20 X_-_15269726_15270658_15270748_15271081_15271123_15271225 5_Junction_153912_Junction_153913 J002 3_Junction_153913_Junction_153916_Junction_153917 J003 5_Junction_153915_Junction_153916 J001	kin-20	WBGene00002203	F46F2.2	X_-_15269726_15270658_15270748_15271081_15271123_15271225 5_Junction_153912_Junction_153913 J002 3_Junction_153913_Junction_153916_Junction_153917 J003 5_Junction_153915_Junction_153916 J001																				0.18864401515%		1.65171003186667%
kin-20 X_-_15269726_15270658_15270748_15271081_15271123_15271225 5_Junction_153912_Junction_153913 J002 3_Junction_153913_Junction_153916_Junction_153917 J003 5_Junction_153915_Junction_153916 J002	kin-20	WBGene00002203	F46F2.2	X_-_15269726_15270658_15270748_15271081_15271123_15271225 5_Junction_153912_Junction_153913 J002 3_Junction_153913_Junction_153916_Junction_153917 J003 5_Junction_153915_Junction_153916 J002																				0.90467448485%		4.5064246348%
kin-20 X_-_15269726_15270658_15270748_15271081_15271123_15271225 5_Junction_154230_Junction_154231 J001 3_Junction_154231_Junction_154236_Junction_154238 J001 5_Junction_154235_Junction_154236 J001	kin-20	WBGene00002203	F46F2.2	X_-_15269726_15270658_15270748_15271081_15271123_15271225 5_Junction_154230_Junction_154231 J001 3_Junction_154231_Junction_154236_Junction_154238 J001 5_Junction_154235_Junction_154236 J001																		3.690500365625%							11.35931950995%
kin-20 X_-_15269726_15270658_15270748_15271081_15271123_15271225 5_Junction_154230_Junction_154231 J001 3_Junction_154231_Junction_154236_Junction_154238 J001 5_Junction_154235_Junction_154236 J002	kin-20	WBGene00002203	F46F2.2	X_-_15269726_15270658_15270748_15271081_15271123_15271225 5_Junction_154230_Junction_154231 J001 3_Junction_154231_Junction_154236_Junction_154238 J001 5_Junction_154235_Junction_154236 J002																		11.173401384375%							8.87983149005%
kin-20 X_-_15269726_15270658_15270748_15271081_15271123_15271225 5_Junction_154230_Junction_154231 J001 3_Junction_154231_Junction_154236_Junction_154238 J002 5_Junction_154235_Junction_154236 J001	kin-20	WBGene00002203	F46F2.2	X_-_15269726_15270658_15270748_15271081_15271123_15271225 5_Junction_154230_Junction_154231 J001 3_Junction_154231_Junction_154236_Junction_154238 J002 5_Junction_154235_Junction_154236 J001																		12.42083688915%							9.41553536095%
kin-20 X_-_15269726_15270658_15270748_15271081_15271123_15271225 5_Junction_154230_Junction_154231 J001 3_Junction_154231_Junction_154236_Junction_154238 J002 5_Junction_154235_Junction_154236 J002	kin-20	WBGene00002203	F46F2.2	X_-_15269726_15270658_15270748_15271081_15271123_15271225 5_Junction_154230_Junction_154231 J001 3_Junction_154231_Junction_154236_Junction_154238 J002 5_Junction_154235_Junction_154236 J002																		29.86781861085%							8.76456863905%
kin-20 X_-_15269726_15270658_15270748_15271081_15271123_15271225 5_Junction_154230_Junction_154231 J001 3_Junction_154231_Junction_154236_Junction_154238 J003 5_Junction_154235_Junction_154236 J001	kin-20	WBGene00002203	F46F2.2	X_-_15269726_15270658_15270748_15271081_15271123_15271225 5_Junction_154230_Junction_154231 J001 3_Junction_154231_Junction_154236_Junction_154238 J003 5_Junction_154235_Junction_154236 J001																		8.389033745225%							23.8237436291%
kin-20 X_-_15269726_15270658_15270748_15271081_15271123_15271225 5_Junction_154230_Junction_154231 J001 3_Junction_154231_Junction_154236_Junction_154238 J003 5_Junction_154235_Junction_154236 J002	kin-20	WBGene00002203	F46F2.2	X_-_15269726_15270658_15270748_15271081_15271123_15271225 5_Junction_154230_Junction_154231 J001 3_Junction_154231_Junction_154236_Junction_154238 J003 5_Junction_154235_Junction_154236 J002																		16.983409004775%							12.3470013709%
kin-20 X_-_15269726_15270658_15270748_15271081_15271123_15271225 5_Junction_154230_Junction_154231 J002 3_Junction_154231_Junction_154236_Junction_154238 J001 5_Junction_154235_Junction_154236 J001	kin-20	WBGene00002203	F46F2.2	X_-_15269726_15270658_15270748_15271081_15271123_15271225 5_Junction_154230_Junction_154231 J002 3_Junction_154231_Junction_154236_Junction_154238 J001 5_Junction_154235_Junction_154236 J001																		0.769645384375%							4.05133424005%
kin-20 X_-_15269726_15270658_15270748_15271081_15271123_15271225 5_Junction_154230_Junction_154231 J002 3_Junction_154231_Junction_154236_Junction_154238 J001 5_Junction_154235_Junction_154236 J002	kin-20	WBGene00002203	F46F2.2	X_-_15269726_15270658_15270748_15271081_15271123_15271225 5_Junction_154230_Junction_154231 J002 3_Junction_154231_Junction_154236_Junction_154238 J001 5_Junction_154235_Junction_154236 J002																		3.091452865625%							3.77951475995%
kin-20 X_-_15269726_15270658_15270748_15271081_15271123_15271225 5_Junction_154230_Junction_154231 J002 3_Junction_154231_Junction_154236_Junction_154238 J002 5_Junction_154235_Junction_154236 J001	kin-20	WBGene00002203	F46F2.2	X_-_15269726_15270658_15270748_15271081_15271123_15271225 5_Junction_154230_Junction_154231 J002 3_Junction_154231_Junction_154236_Junction_154238 J002 5_Junction_154235_Junction_154236 J001																		2.13326111085%							3.28362388905%
kin-20 X_-_15269726_15270658_15270748_15271081_15271123_15271225 5_Junction_154230_Junction_154231 J002 3_Junction_154231_Junction_154236_Junction_154238 J002 5_Junction_154235_Junction_154236 J002	kin-20	WBGene00002203	F46F2.2	X_-_15269726_15270658_15270748_15271081_15271123_15271225 5_Junction_154230_Junction_154231 J002 3_Junction_154231_Junction_154236_Junction_154238 J002 5_Junction_154235_Junction_154236 J002																		6.87558338915%							3.60877211095%
kin-20 X_-_15269726_15270658_15270748_15271081_15271123_15271225 5_Junction_154230_Junction_154231 J002 3_Junction_154231_Junction_154236_Junction_154238 J003 5_Junction_154235_Junction_154236 J001	kin-20	WBGene00002203	F46F2.2	X_-_15269726_15270658_15270748_15271081_15271123_15271225 5_Junction_154230_Junction_154231 J002 3_Junction_154231_Junction_154236_Junction_154238 J003 5_Junction_154235_Junction_154236 J001																		1.334222504775%							6.3614433709%
kin-20 X_-_15269726_15270658_15270748_15271081_15271123_15271225 5_Junction_154230_Junction_154231 J002 3_Junction_154231_Junction_154236_Junction_154238 J003 5_Junction_154235_Junction_154236 J002	kin-20	WBGene00002203	F46F2.2	X_-_15269726_15270658_15270748_15271081_15271123_15271225 5_Junction_154230_Junction_154231 J002 3_Junction_154231_Junction_154236_Junction_154238 J003 5_Junction_154235_Junction_154236 J002																		3.270834745225%							4.3253116291%
kin-20 X_-_15269726_15270658_15270748_15271081_15271123_15271225 5_Junction_154247_Junction_154248 J001 3_Junction_154248_Junction_154251_Junction_154252 J001 5_Junction_154250_Junction_154251 J001	kin-20	WBGene00002203	F46F2.2	X_-_15269726_15270658_15270748_15271081_15271123_15271225 5_Junction_154247_Junction_154248 J001 3_Junction_154248_Junction_154251_Junction_154252 J001 5_Junction_154250_Junction_154251 J001																				0.97361756755%												4.91533567826667%
kin-20 X_-_15269726_15270658_15270748_15271081_15271123_15271225 5_Junction_154247_Junction_154248 J001 3_Junction_154248_Junction_154251_Junction_154252 J001 5_Junction_154250_Junction_154251 J002	kin-20	WBGene00002203	F46F2.2	X_-_15269726_15270658_15270748_15271081_15271123_15271225 5_Junction_154247_Junction_154248 J001 3_Junction_154248_Junction_154251_Junction_154252 J001 5_Junction_154250_Junction_154251 J002																				6.18039618245%												23.8149756550667%
kin-20 X_-_15269726_15270658_15270748_15271081_15271123_15271225 5_Junction_154247_Junction_154248 J001 3_Junction_154248_Junction_154251_Junction_154252 J002 5_Junction_154250_Junction_154251 J001	kin-20	WBGene00002203	F46F2.2	X_-_15269726_15270658_15270748_15271081_15271123_15271225 5_Junction_154247_Junction_154248 J001 3_Junction_154248_Junction_154251_Junction_154252 J002 5_Junction_154250_Junction_154251 J001																				12.7285999476%												5.8139714685%
kin-20 X_-_15269726_15270658_15270748_15271081_15271123_15271225 5_Junction_154247_Junction_154248 J001 3_Junction_154248_Junction_154251_Junction_154252 J002 5_Junction_154250_Junction_154251 J002	kin-20	WBGene00002203	F46F2.2	X_-_15269726_15270658_15270748_15271081_15271123_15271225 5_Junction_154247_Junction_154248 J001 3_Junction_154248_Junction_154251_Junction_154252 J002 5_Junction_154250_Junction_154251 J002																				57.9632048024%												27.0468585315%
kin-20 X_-_15269726_15270658_15270748_15271081_15271123_15271225 5_Junction_154247_Junction_154248 J001 3_Junction_154248_Junction_154251_Junction_154252 J003 5_Junction_154250_Junction_154251 J001	kin-20	WBGene00002203	F46F2.2	X_-_15269726_15270658_15270748_15271081_15271123_15271225 5_Junction_154247_Junction_154248 J001 3_Junction_154248_Junction_154251_Junction_154252 J003 5_Junction_154250_Junction_154251 J001																				3.39780673485%												1.15849718656667%
kin-20 X_-_15269726_15270658_15270748_15271081_15271123_15271225 5_Junction_154247_Junction_154248 J001 3_Junction_154248_Junction_154251_Junction_154252 J003 5_Junction_154250_Junction_154251 J002	kin-20	WBGene00002203	F46F2.2	X_-_15269726_15270658_15270748_15271081_15271123_15271225 5_Junction_154247_Junction_154248 J001 3_Junction_154248_Junction_154251_Junction_154252 J003 5_Junction_154250_Junction_154251 J002																				11.35137476515%												5.59702814676667%
kin-20 X_-_15269726_15270658_15270748_15271081_15271123_15271225 5_Junction_154247_Junction_154248 J002 3_Junction_154248_Junction_154251_Junction_154252 J001 5_Junction_154250_Junction_154251 J001	kin-20	WBGene00002203	F46F2.2	X_-_15269726_15270658_15270748_15271081_15271123_15271225 5_Junction_154247_Junction_154248 J002 3_Junction_154248_Junction_154251_Junction_154252 J001 5_Junction_154250_Junction_154251 J001																				0.08373843245%												2.30645232173333%
kin-20 X_-_15269726_15270658_15270748_15271081_15271123_15271225 5_Junction_154247_Junction_154248 J002 3_Junction_154248_Junction_154251_Junction_154252 J001 5_Junction_154250_Junction_154251 J002	kin-20	WBGene00002203	F46F2.2	X_-_15269726_15270658_15270748_15271081_15271123_15271225 5_Junction_154247_Junction_154248 J002 3_Junction_154248_Junction_154251_Junction_154252 J001 5_Junction_154250_Junction_154251 J002																				0.59974781755%												10.7965696782667%
kin-20 X_-_15269726_15270658_15270748_15271081_15271123_15271225 5_Junction_154247_Junction_154248 J002 3_Junction_154248_Junction_154251_Junction_154252 J002 5_Junction_154250_Junction_154251 J001	kin-20	WBGene00002203	F46F2.2	X_-_15269726_15270658_15270748_15271081_15271123_15271225 5_Junction_154247_Junction_154248 J002 3_Junction_154248_Junction_154251_Junction_154252 J002 5_Junction_154250_Junction_154251 J001																				0.7525933024%												2.80494819816667%
kin-20 X_-_15269726_15270658_15270748_15271081_15271123_15271225 5_Junction_154247_Junction_154248 J002 3_Junction_154248_Junction_154251_Junction_154252 J002 5_Junction_154250_Junction_154251 J002	kin-20	WBGene00002203	F46F2.2	X_-_15269726_15270658_15270748_15271081_15271123_15271225 5_Junction_154247_Junction_154248 J002 3_Junction_154248_Junction_154251_Junction_154252 J002 5_Junction_154250_Junction_154251 J002																				4.8756019476%												12.6208884685%
kin-20 X_-_15269726_15270658_15270748_15271081_15271123_15271225 5_Junction_154247_Junction_154248 J002 3_Junction_154248_Junction_154251_Junction_154252 J003 5_Junction_154250_Junction_154251 J001	kin-20	WBGene00002203	F46F2.2	X_-_15269726_15270658_15270748_15271081_15271123_15271225 5_Junction_154247_Junction_154248 J002 3_Junction_154248_Junction_154251_Junction_154252 J003 5_Junction_154250_Junction_154251 J001																				0.18864401515%												0.547461813433333%
kin-20 X_-_15269726_15270658_15270748_15271081_15271123_15271225 5_Junction_154247_Junction_154248 J002 3_Junction_154248_Junction_154251_Junction_154252 J003 5_Junction_154250_Junction_154251 J002	kin-20	WBGene00002203	F46F2.2	X_-_15269726_15270658_15270748_15271081_15271123_15271225 5_Junction_154247_Junction_154248 J002 3_Junction_154248_Junction_154251_Junction_154252 J003 5_Junction_154250_Junction_154251 J002																				0.90467448485%												2.57701285323333%
kin-20 X_-_15269726_15270658_15270748_15271081_15271123_15271225 5_Junction_154370_Junction_154371 J001 3_Junction_154371_Junction_154373_Junction_154374 J001 5_Junction_154372_Junction_154373 J001	kin-20	WBGene00002203	F46F2.2	X_-_15269726_15270658_15270748_15271081_15271123_15271225 5_Junction_154370_Junction_154371 J001 3_Junction_154371_Junction_154373_Junction_154374 J001 5_Junction_154372_Junction_154373 J001																													7.135239676525%								3.39703318571667%
kin-20 X_-_15269726_15270658_15270748_15271081_15271123_15271225 5_Junction_154370_Junction_154371 J001 3_Junction_154371_Junction_154373_Junction_154374 J001 5_Junction_154372_Junction_154373 J002	kin-20	WBGene00002203	F46F2.2	X_-_15269726_15270658_15270748_15271081_15271123_15271225 5_Junction_154370_Junction_154371 J001 3_Junction_154371_Junction_154373_Junction_154374 J001 5_Junction_154372_Junction_154373 J002																													12.071179073475%								11.8444943142833%
kin-20 X_-_15269726_15270658_15270748_15271081_15271123_15271225 5_Junction_154370_Junction_154371 J001 3_Junction_154371_Junction_154373_Junction_154374 J002 5_Junction_154372_Junction_154373 J001	kin-20	WBGene00002203	F46F2.2	X_-_15269726_15270658_15270748_15271081_15271123_15271225 5_Junction_154370_Junction_154371 J001 3_Junction_154371_Junction_154373_Junction_154374 J002 5_Junction_154372_Junction_154373 J001																													5.577962199125%								7.98404560741667%
kin-20 X_-_15269726_15270658_15270748_15271081_15271123_15271225 5_Junction_154370_Junction_154371 J001 3_Junction_154371_Junction_154373_Junction_154374 J002 5_Junction_154372_Junction_154373 J002	kin-20	WBGene00002203	F46F2.2	X_-_15269726_15270658_15270748_15271081_15271123_15271225 5_Junction_154370_Junction_154371 J001 3_Junction_154371_Junction_154373_Junction_154374 J002 5_Junction_154372_Junction_154373 J002																													8.780576050875%								28.5995522259167%
kin-20 X_-_15269726_15270658_15270748_15271081_15271123_15271225 5_Junction_154370_Junction_154371 J001 3_Junction_154371_Junction_154373_Junction_154374 J003 5_Junction_154372_Junction_154373 J001	kin-20	WBGene00002203	F46F2.2	X_-_15269726_15270658_15270748_15271081_15271123_15271225 5_Junction_154370_Junction_154371 J001 3_Junction_154371_Junction_154373_Junction_154374 J003 5_Junction_154372_Junction_154373 J001																													28.284235580175%								5.17550551705%
kin-20 X_-_15269726_15270658_15270748_15271081_15271123_15271225 5_Junction_154370_Junction_154371 J001 3_Junction_154371_Junction_154373_Junction_154374 J003 5_Junction_154372_Junction_154373 J002	kin-20	WBGene00002203	F46F2.2	X_-_15269726_15270658_15270748_15271081_15271123_15271225 5_Junction_154370_Junction_154371 J001 3_Junction_154371_Junction_154373_Junction_154374 J003 5_Junction_154372_Junction_154373 J002																													6.092484169825%								13.71950798295%
kin-20 X_-_15269726_15270658_15270748_15271081_15271123_15271225 5_Junction_154370_Junction_154371 J002 3_Junction_154371_Junction_154373_Junction_154374 J001 5_Junction_154372_Junction_154373 J001	kin-20	WBGene00002203	F46F2.2	X_-_15269726_15270658_15270748_15271081_15271123_15271225 5_Junction_154370_Junction_154371 J002 3_Junction_154371_Junction_154373_Junction_154374 J001 5_Junction_154372_Junction_154373 J001																													5.337622323475%								1.68326648095%
kin-20 X_-_15269726_15270658_15270748_15271081_15271123_15271225 5_Junction_154370_Junction_154371 J002 3_Junction_154371_Junction_154373_Junction_154374 J001 5_Junction_154372_Junction_154373 J002	kin-20	WBGene00002203	F46F2.2	X_-_15269726_15270658_15270748_15271081_15271123_15271225 5_Junction_154370_Junction_154371 J002 3_Junction_154371_Junction_154373_Junction_154374 J001 5_Junction_154372_Junction_154373 J002																													9.530958926525%								8.26687268571667%
kin-20 X_-_15269726_15270658_15270748_15271081_15271123_15271225 5_Junction_154370_Junction_154371 J002 3_Junction_154371_Junction_154373_Junction_154374 J002 5_Junction_154372_Junction_154373 J001	kin-20	WBGene00002203	F46F2.2	X_-_15269726_15270658_15270748_15271081_15271123_15271225 5_Junction_154370_Junction_154371 J002 3_Junction_154371_Junction_154373_Junction_154374 J002 5_Junction_154372_Junction_154373 J001																													3.846947800875%								2.74143155925%
kin-20 X_-_15269726_15270658_15270748_15271081_15271123_15271225 5_Junction_154370_Junction_154371 J002 3_Junction_154371_Junction_154373_Junction_154374 J002 5_Junction_154372_Junction_154373 J002	kin-20	WBGene00002203	F46F2.2	X_-_15269726_15270658_15270748_15271081_15271123_15271225 5_Junction_154370_Junction_154371 J002 3_Junction_154371_Junction_154373_Junction_154374 J002 5_Junction_154372_Junction_154373 J002																													6.717013949125%								10.3216372740833%
kin-20 X_-_15269726_15270658_15270748_15271081_15271123_15271225 5_Junction_154370_Junction_154371 J002 3_Junction_154371_Junction_154373_Junction_154374 J003 5_Junction_154372_Junction_154373 J001	kin-20	WBGene00002203	F46F2.2	X_-_15269726_15270658_15270748_15271081_15271123_15271225 5_Junction_154370_Junction_154371 J002 3_Junction_154371_Junction_154373_Junction_154374 J003 5_Junction_154372_Junction_154373 J001																													2.496597169825%								1.84177314961667%
kin-20 X_-_15269726_15270658_15270748_15271081_15271123_15271225 5_Junction_154370_Junction_154371 J002 3_Junction_154371_Junction_154373_Junction_154374 J003 5_Junction_154372_Junction_154373 J002	kin-20	WBGene00002203	F46F2.2	X_-_15269726_15270658_15270748_15271081_15271123_15271225 5_Junction_154370_Junction_154371 J002 3_Junction_154371_Junction_154373_Junction_154374 J003 5_Junction_154372_Junction_154373 J002																													4.131683080175%								4.42321335038333%
kin-20 X_-_15269726_15270658_15270748_15271081_15271123_15271225 5_Junction_154630_Junction_154632 J001 3_Junction_154632_Junction_154635_Junction_154636 J001 5_Junction_154634_Junction_154635 J001	kin-20	WBGene00002203	F46F2.2	X_-_15269726_15270658_15270748_15271081_15271123_15271225 5_Junction_154630_Junction_154632 J001 3_Junction_154632_Junction_154635_Junction_154636 J001 5_Junction_154634_Junction_154635 J001				8.67672234116667%																									7.135239676525%
kin-20 X_-_15269726_15270658_15270748_15271081_15271123_15271225 5_Junction_154630_Junction_154632 J001 3_Junction_154632_Junction_154635_Junction_154636 J001 5_Junction_154634_Junction_154635 J002	kin-20	WBGene00002203	F46F2.2	X_-_15269726_15270658_15270748_15271081_15271123_15271225 5_Junction_154630_Junction_154632 J001 3_Junction_154632_Junction_154635_Junction_154636 J001 5_Junction_154634_Junction_154635 J002				9.4140558255%																									12.071179073475%
kin-20 X_-_15269726_15270658_15270748_15271081_15271123_15271225 5_Junction_154630_Junction_154632 J001 3_Junction_154632_Junction_154635_Junction_154636 J002 5_Junction_154634_Junction_154635 J001	kin-20	WBGene00002203	F46F2.2	X_-_15269726_15270658_15270748_15271081_15271123_15271225 5_Junction_154630_Junction_154632 J001 3_Junction_154632_Junction_154635_Junction_154636 J002 5_Junction_154634_Junction_154635 J001				9.88808755683333%																									5.577962199125%
kin-20 X_-_15269726_15270658_15270748_15271081_15271123_15271225 5_Junction_154630_Junction_154632 J001 3_Junction_154632_Junction_154635_Junction_154636 J002 5_Junction_154634_Junction_154635 J002	kin-20	WBGene00002203	F46F2.2	X_-_15269726_15270658_15270748_15271081_15271123_15271225 5_Junction_154630_Junction_154632 J001 3_Junction_154632_Junction_154635_Junction_154636 J002 5_Junction_154634_Junction_154635 J002				16.6804854431667%																									8.780576050875%
kin-20 X_-_15269726_15270658_15270748_15271081_15271123_15271225 5_Junction_154630_Junction_154632 J001 3_Junction_154632_Junction_154635_Junction_154636 J003 5_Junction_154634_Junction_154635 J001	kin-20	WBGene00002203	F46F2.2	X_-_15269726_15270658_15270748_15271081_15271123_15271225 5_Junction_154630_Junction_154632 J001 3_Junction_154632_Junction_154635_Junction_154636 J003 5_Junction_154634_Junction_154635 J001				12.7241104353333%																									28.284235580175%
kin-20 X_-_15269726_15270658_15270748_15271081_15271123_15271225 5_Junction_154630_Junction_154632 J001 3_Junction_154632_Junction_154635_Junction_154636 J003 5_Junction_154634_Junction_154635 J002	kin-20	WBGene00002203	F46F2.2	X_-_15269726_15270658_15270748_15271081_15271123_15271225 5_Junction_154630_Junction_154632 J001 3_Junction_154632_Junction_154635_Junction_154636 J003 5_Junction_154634_Junction_154635 J002				12.3918765646667%																									6.092484169825%
kin-20 X_-_15269726_15270658_15270748_15271081_15271123_15271225 5_Junction_154630_Junction_154632 J002 3_Junction_154632_Junction_154635_Junction_154636 J001 5_Junction_154634_Junction_154635 J001	kin-20	WBGene00002203	F46F2.2	X_-_15269726_15270658_15270748_15271081_15271123_15271225 5_Junction_154630_Junction_154632 J002 3_Junction_154632_Junction_154635_Junction_154636 J001 5_Junction_154634_Junction_154635 J001				6.23039215883333%																									5.337622323475%
kin-20 X_-_15269726_15270658_15270748_15271081_15271123_15271225 5_Junction_154630_Junction_154632 J002 3_Junction_154632_Junction_154635_Junction_154636 J001 5_Junction_154634_Junction_154635 J002	kin-20	WBGene00002203	F46F2.2	X_-_15269726_15270658_15270748_15271081_15271123_15271225 5_Junction_154630_Junction_154632 J002 3_Junction_154632_Junction_154635_Junction_154636 J001 5_Junction_154634_Junction_154635 J002				7.5438296745%																									9.530958926525%
kin-20 X_-_15269726_15270658_15270748_15271081_15271123_15271225 5_Junction_154630_Junction_154632 J002 3_Junction_154632_Junction_154635_Junction_154636 J002 5_Junction_154634_Junction_154635 J001	kin-20	WBGene00002203	F46F2.2	X_-_15269726_15270658_15270748_15271081_15271123_15271225 5_Junction_154630_Junction_154632 J002 3_Junction_154632_Junction_154635_Junction_154636 J002 5_Junction_154634_Junction_154635 J001				3.47889994316667%																									3.846947800875%
kin-20 X_-_15269726_15270658_15270748_15271081_15271123_15271225 5_Junction_154630_Junction_154632 J002 3_Junction_154632_Junction_154635_Junction_154636 J002 5_Junction_154634_Junction_154635 J002	kin-20	WBGene00002203	F46F2.2	X_-_15269726_15270658_15270748_15271081_15271123_15271225 5_Junction_154630_Junction_154632 J002 3_Junction_154632_Junction_154635_Junction_154636 J002 5_Junction_154634_Junction_154635 J002				4.06752705683333%																									6.717013949125%
kin-20 X_-_15269726_15270658_15270748_15271081_15271123_15271225 5_Junction_154630_Junction_154632 J002 3_Junction_154632_Junction_154635_Junction_154636 J003 5_Junction_154634_Junction_154635 J001	kin-20	WBGene00002203	F46F2.2	X_-_15269726_15270658_15270748_15271081_15271123_15271225 5_Junction_154630_Junction_154632 J002 3_Junction_154632_Junction_154635_Junction_154636 J003 5_Junction_154634_Junction_154635 J001				4.49376406466667%																									2.496597169825%
kin-20 X_-_15269726_15270658_15270748_15271081_15271123_15271225 5_Junction_154630_Junction_154632 J002 3_Junction_154632_Junction_154635_Junction_154636 J003 5_Junction_154634_Junction_154635 J002	kin-20	WBGene00002203	F46F2.2	X_-_15269726_15270658_15270748_15271081_15271123_15271225 5_Junction_154630_Junction_154632 J002 3_Junction_154632_Junction_154635_Junction_154636 J003 5_Junction_154634_Junction_154635 J002				4.40858226866667%																									4.131683080175%
kin-20 X_-_15269726_15270658_15270748_15271081_15271123_15271225 5_Junction_154877_Junction_154878 J001 3_Junction_154878_Junction_154883_Junction_154885 J001 5_Junction_154882_Junction_154883 J001	kin-20	WBGene00002203	F46F2.2	X_-_15269726_15270658_15270748_15271081_15271123_15271225 5_Junction_154877_Junction_154878 J001 3_Junction_154878_Junction_154883_Junction_154885 J001 5_Junction_154882_Junction_154883 J001							3.312403785425%																		11.35931950995%
kin-20 X_-_15269726_15270658_15270748_15271081_15271123_15271225 5_Junction_154877_Junction_154878 J001 3_Junction_154878_Junction_154883_Junction_154885 J001 5_Junction_154882_Junction_154883 J002	kin-20	WBGene00002203	F46F2.2	X_-_15269726_15270658_15270748_15271081_15271123_15271225 5_Junction_154877_Junction_154878 J001 3_Junction_154878_Junction_154883_Junction_154885 J001 5_Junction_154882_Junction_154883 J002							14.155397714575%																		8.87983149005%
kin-20 X_-_15269726_15270658_15270748_15271081_15271123_15271225 5_Junction_154877_Junction_154878 J001 3_Junction_154878_Junction_154883_Junction_154885 J002 5_Junction_154882_Junction_154883 J001	kin-20	WBGene00002203	F46F2.2	X_-_15269726_15270658_15270748_15271081_15271123_15271225 5_Junction_154877_Junction_154878 J001 3_Junction_154878_Junction_154883_Junction_154885 J002 5_Junction_154882_Junction_154883 J001							12.01862896075%																		9.41553536095%
kin-20 X_-_15269726_15270658_15270748_15271081_15271123_15271225 5_Junction_154877_Junction_154878 J001 3_Junction_154878_Junction_154883_Junction_154885 J002 5_Junction_154882_Junction_154883 J002	kin-20	WBGene00002203	F46F2.2	X_-_15269726_15270658_15270748_15271081_15271123_15271225 5_Junction_154877_Junction_154878 J001 3_Junction_154878_Junction_154883_Junction_154885 J002 5_Junction_154882_Junction_154883 J002							33.05633103925%																		8.76456863905%
kin-20 X_-_15269726_15270658_15270748_15271081_15271123_15271225 5_Junction_154877_Junction_154878 J001 3_Junction_154878_Junction_154883_Junction_154885 J003 5_Junction_154882_Junction_154883 J001	kin-20	WBGene00002203	F46F2.2	X_-_15269726_15270658_15270748_15271081_15271123_15271225 5_Junction_154877_Junction_154878 J001 3_Junction_154878_Junction_154883_Junction_154885 J003 5_Junction_154882_Junction_154883 J001							10.241699003825%																		23.8237436291%
kin-20 X_-_15269726_15270658_15270748_15271081_15271123_15271225 5_Junction_154877_Junction_154878 J001 3_Junction_154878_Junction_154883_Junction_154885 J003 5_Junction_154882_Junction_154883 J002	kin-20	WBGene00002203	F46F2.2	X_-_15269726_15270658_15270748_15271081_15271123_15271225 5_Junction_154877_Junction_154878 J001 3_Junction_154878_Junction_154883_Junction_154885 J003 5_Junction_154882_Junction_154883 J002							14.048039496175%																		12.3470013709%
kin-20 X_-_15269726_15270658_15270748_15271081_15271123_15271225 5_Junction_154877_Junction_154878 J002 3_Junction_154878_Junction_154883_Junction_154885 J001 5_Junction_154882_Junction_154883 J001	kin-20	WBGene00002203	F46F2.2	X_-_15269726_15270658_15270748_15271081_15271123_15271225 5_Junction_154877_Junction_154878 J002 3_Junction_154878_Junction_154883_Junction_154885 J001 5_Junction_154882_Junction_154883 J001							0.584103964575%																		4.05133424005%
kin-20 X_-_15269726_15270658_15270748_15271081_15271123_15271225 5_Junction_154877_Junction_154878 J002 3_Junction_154878_Junction_154883_Junction_154885 J001 5_Junction_154882_Junction_154883 J002	kin-20	WBGene00002203	F46F2.2	X_-_15269726_15270658_15270748_15271081_15271123_15271225 5_Junction_154877_Junction_154878 J002 3_Junction_154878_Junction_154883_Junction_154885 J001 5_Junction_154882_Junction_154883 J002							2.078094535425%																		3.77951475995%
kin-20 X_-_15269726_15270658_15270748_15271081_15271123_15271225 5_Junction_154877_Junction_154878 J002 3_Junction_154878_Junction_154883_Junction_154885 J002 5_Junction_154882_Junction_154883 J001	kin-20	WBGene00002203	F46F2.2	X_-_15269726_15270658_15270748_15271081_15271123_15271225 5_Junction_154877_Junction_154878 J002 3_Junction_154878_Junction_154883_Junction_154885 J002 5_Junction_154882_Junction_154883 J001							1.90569103925%																		3.28362388905%
kin-20 X_-_15269726_15270658_15270748_15271081_15271123_15271225 5_Junction_154877_Junction_154878 J002 3_Junction_154878_Junction_154883_Junction_154885 J002 5_Junction_154882_Junction_154883 J002	kin-20	WBGene00002203	F46F2.2	X_-_15269726_15270658_15270748_15271081_15271123_15271225 5_Junction_154877_Junction_154878 J002 3_Junction_154878_Junction_154883_Junction_154885 J002 5_Junction_154882_Junction_154883 J002							4.94434896075%																		3.60877211095%
kin-20 X_-_15269726_15270658_15270748_15271081_15271123_15271225 5_Junction_154877_Junction_154878 J002 3_Junction_154878_Junction_154883_Junction_154885 J003 5_Junction_154882_Junction_154883 J001	kin-20	WBGene00002203	F46F2.2	X_-_15269726_15270658_15270748_15271081_15271123_15271225 5_Junction_154877_Junction_154878 J002 3_Junction_154878_Junction_154883_Junction_154885 J003 5_Junction_154882_Junction_154883 J001							1.497473246175%																		6.3614433709%
kin-20 X_-_15269726_15270658_15270748_15271081_15271123_15271225 5_Junction_154877_Junction_154878 J002 3_Junction_154878_Junction_154883_Junction_154885 J003 5_Junction_154882_Junction_154883 J002	kin-20	WBGene00002203	F46F2.2	X_-_15269726_15270658_15270748_15271081_15271123_15271225 5_Junction_154877_Junction_154878 J002 3_Junction_154878_Junction_154883_Junction_154885 J003 5_Junction_154882_Junction_154883 J002							2.157788253825%																		4.3253116291%
kin-20 X_-_15269726_15270658_15270748_15271081_15271123_15271225 5_Junction_154939_Junction_154941 J001 3_Junction_154941_Junction_154945_Junction_154946 J001 5_Junction_154944_Junction_154945 J001	kin-20	WBGene00002203	F46F2.2	X_-_15269726_15270658_15270748_15271081_15271123_15271225 5_Junction_154939_Junction_154941 J001 3_Junction_154941_Junction_154945_Junction_154946 J001 5_Junction_154944_Junction_154945 J001														9.22781991575%									11.06207828585%
kin-20 X_-_15269726_15270658_15270748_15271081_15271123_15271225 5_Junction_154939_Junction_154941 J001 3_Junction_154941_Junction_154945_Junction_154946 J001 5_Junction_154944_Junction_154945 J002	kin-20	WBGene00002203	F46F2.2	X_-_15269726_15270658_15270748_15271081_15271123_15271225 5_Junction_154939_Junction_154941 J001 3_Junction_154941_Junction_154945_Junction_154946 J001 5_Junction_154944_Junction_154945 J002														7.06752108425%									8.00042146415%
kin-20 X_-_15269726_15270658_15270748_15271081_15271123_15271225 5_Junction_154939_Junction_154941 J001 3_Junction_154941_Junction_154945_Junction_154946 J002 5_Junction_154944_Junction_154945 J001	kin-20	WBGene00002203	F46F2.2	X_-_15269726_15270658_15270748_15271081_15271123_15271225 5_Junction_154939_Junction_154941 J001 3_Junction_154941_Junction_154945_Junction_154946 J002 5_Junction_154944_Junction_154945 J001														8.9624756005%									10.4095264042%
kin-20 X_-_15269726_15270658_15270748_15271081_15271123_15271225 5_Junction_154939_Junction_154941 J001 3_Junction_154941_Junction_154945_Junction_154946 J002 5_Junction_154944_Junction_154945 J002	kin-20	WBGene00002203	F46F2.2	X_-_15269726_15270658_15270748_15271081_15271123_15271225 5_Junction_154939_Junction_154941 J001 3_Junction_154941_Junction_154945_Junction_154946 J002 5_Junction_154944_Junction_154945 J002														6.4181238995%									9.4029423458%
kin-20 X_-_15269726_15270658_15270748_15271081_15271123_15271225 5_Junction_154939_Junction_154941 J001 3_Junction_154941_Junction_154945_Junction_154946 J003 5_Junction_154944_Junction_154945 J001	kin-20	WBGene00002203	F46F2.2	X_-_15269726_15270658_15270748_15271081_15271123_15271225 5_Junction_154939_Junction_154941 J001 3_Junction_154941_Junction_154945_Junction_154946 J003 5_Junction_154944_Junction_154945 J001														33.271006252975%									20.51921005995%
kin-20 X_-_15269726_15270658_15270748_15271081_15271123_15271225 5_Junction_154939_Junction_154941 J001 3_Junction_154941_Junction_154945_Junction_154946 J003 5_Junction_154944_Junction_154945 J002	kin-20	WBGene00002203	F46F2.2	X_-_15269726_15270658_15270748_15271081_15271123_15271225 5_Junction_154939_Junction_154941 J001 3_Junction_154941_Junction_154945_Junction_154946 J003 5_Junction_154944_Junction_154945 J002														12.968577497025%									10.39082144005%
kin-20 X_-_15269726_15270658_15270748_15271081_15271123_15271225 5_Junction_154939_Junction_154941 J002 3_Junction_154941_Junction_154945_Junction_154946 J001 5_Junction_154944_Junction_154945 J001	kin-20	WBGene00002203	F46F2.2	X_-_15269726_15270658_15270748_15271081_15271123_15271225 5_Junction_154939_Junction_154941 J002 3_Junction_154941_Junction_154945_Junction_154946 J001 5_Junction_154944_Junction_154945 J001														2.77073883425%									4.39131771415%
kin-20 X_-_15269726_15270658_15270748_15271081_15271123_15271225 5_Junction_154939_Junction_154941 J002 3_Junction_154941_Junction_154945_Junction_154946 J001 5_Junction_154944_Junction_154945 J002	kin-20	WBGene00002203	F46F2.2	X_-_15269726_15270658_15270748_15271081_15271123_15271225 5_Junction_154939_Junction_154941 J002 3_Junction_154941_Junction_154945_Junction_154946 J001 5_Junction_154944_Junction_154945 J002														3.21392016575%									5.27118253585%
kin-20 X_-_15269726_15270658_15270748_15271081_15271123_15271225 5_Junction_154939_Junction_154941 J002 3_Junction_154941_Junction_154945_Junction_154946 J002 5_Junction_154944_Junction_154945 J001	kin-20	WBGene00002203	F46F2.2	X_-_15269726_15270658_15270748_15271081_15271123_15271225 5_Junction_154939_Junction_154941 J002 3_Junction_154941_Junction_154945_Junction_154946 J002 5_Junction_154944_Junction_154945 J001														2.2824043995%									3.7113348458%
kin-20 X_-_15269726_15270658_15270748_15271081_15271123_15271225 5_Junction_154939_Junction_154941 J002 3_Junction_154941_Junction_154945_Junction_154946 J002 5_Junction_154944_Junction_154945 J002	kin-20	WBGene00002203	F46F2.2	X_-_15269726_15270658_15270748_15271081_15271123_15271225 5_Junction_154939_Junction_154941 J002 3_Junction_154941_Junction_154945_Junction_154946 J002 5_Junction_154944_Junction_154945 J002														2.7544961005%									5.6361964042%
kin-20 X_-_15269726_15270658_15270748_15271081_15271123_15271225 5_Junction_154939_Junction_154941 J002 3_Junction_154941_Junction_154945_Junction_154946 J003 5_Junction_154944_Junction_154945 J001	kin-20	WBGene00002203	F46F2.2	X_-_15269726_15270658_15270748_15271081_15271123_15271225 5_Junction_154939_Junction_154941 J002 3_Junction_154941_Junction_154945_Junction_154946 J003 5_Junction_154944_Junction_154945 J001														7.163810747025%									6.51653269005%
kin-20 X_-_15269726_15270658_15270748_15271081_15271123_15271225 5_Junction_154939_Junction_154941 J002 3_Junction_154941_Junction_154945_Junction_154946 J003 5_Junction_154944_Junction_154945 J002	kin-20	WBGene00002203	F46F2.2	X_-_15269726_15270658_15270748_15271081_15271123_15271225 5_Junction_154939_Junction_154941 J002 3_Junction_154941_Junction_154945_Junction_154946 J003 5_Junction_154944_Junction_154945 J002														3.896605502975%									4.68843580995%
kin-20 X_-_15269726_15270658_15270748_15271081_15271123_15271225 5_Junction_155058_Junction_155060 J001 3_Junction_155060_Junction_155063_Junction_155064 J001 5_Junction_155062_Junction_155063 J001	kin-20	WBGene00002203	F46F2.2	X_-_15269726_15270658_15270748_15271081_15271123_15271225 5_Junction_155058_Junction_155060 J001 3_Junction_155060_Junction_155063_Junction_155064 J001 5_Junction_155062_Junction_155063 J001			8.646978085075%																																								8.33289999765%
kin-20 X_-_15269726_15270658_15270748_15271081_15271123_15271225 5_Junction_155058_Junction_155060 J001 3_Junction_155060_Junction_155063_Junction_155064 J001 5_Junction_155062_Junction_155063 J002	kin-20	WBGene00002203	F46F2.2	X_-_15269726_15270658_15270748_15271081_15271123_15271225 5_Junction_155058_Junction_155060 J001 3_Junction_155060_Junction_155063_Junction_155064 J001 5_Junction_155062_Junction_155063 J002			9.916753164925%																																								8.74777675235%
kin-20 X_-_15269726_15270658_15270748_15271081_15271123_15271225 5_Junction_155058_Junction_155060 J001 3_Junction_155060_Junction_155063_Junction_155064 J002 5_Junction_155062_Junction_155063 J001	kin-20	WBGene00002203	F46F2.2	X_-_15269726_15270658_15270748_15271081_15271123_15271225 5_Junction_155058_Junction_155060 J001 3_Junction_155060_Junction_155063_Junction_155064 J002 5_Junction_155062_Junction_155063 J001			13.321003644075%																																								12.673930761%
kin-20 X_-_15269726_15270658_15270748_15271081_15271123_15271225 5_Junction_155058_Junction_155060 J001 3_Junction_155060_Junction_155063_Junction_155064 J002 5_Junction_155062_Junction_155063 J002	kin-20	WBGene00002203	F46F2.2	X_-_15269726_15270658_15270748_15271081_15271123_15271225 5_Junction_155058_Junction_155060 J001 3_Junction_155060_Junction_155063_Junction_155064 J002 5_Junction_155062_Junction_155063 J002			15.080257605925%																																								14.000442739%
kin-20 X_-_15269726_15270658_15270748_15271081_15271123_15271225 5_Junction_155058_Junction_155060 J001 3_Junction_155060_Junction_155063_Junction_155064 J003 5_Junction_155062_Junction_155063 J001	kin-20	WBGene00002203	F46F2.2	X_-_15269726_15270658_15270748_15271081_15271123_15271225 5_Junction_155058_Junction_155060 J001 3_Junction_155060_Junction_155063_Junction_155064 J003 5_Junction_155062_Junction_155063 J001			14.64892802085%																																								16.77506974135%
kin-20 X_-_15269726_15270658_15270748_15271081_15271123_15271225 5_Junction_155058_Junction_155060 J001 3_Junction_155060_Junction_155063_Junction_155064 J003 5_Junction_155062_Junction_155063 J002	kin-20	WBGene00002203	F46F2.2	X_-_15269726_15270658_15270748_15271081_15271123_15271225 5_Junction_155058_Junction_155060 J001 3_Junction_155060_Junction_155063_Junction_155064 J003 5_Junction_155062_Junction_155063 J002			14.76607947915%																																								16.48488000865%
kin-20 X_-_15269726_15270658_15270748_15271081_15271123_15271225 5_Junction_155058_Junction_155060 J002 3_Junction_155060_Junction_155063_Junction_155064 J001 5_Junction_155062_Junction_155063 J001	kin-20	WBGene00002203	F46F2.2	X_-_15269726_15270658_15270748_15271081_15271123_15271225 5_Junction_155058_Junction_155060 J002 3_Junction_155060_Junction_155063_Junction_155064 J001 5_Junction_155062_Junction_155063 J001			2.660118664925%																																								2.62776725235%
kin-20 X_-_15269726_15270658_15270748_15271081_15271123_15271225 5_Junction_155058_Junction_155060 J002 3_Junction_155060_Junction_155063_Junction_155064 J001 5_Junction_155062_Junction_155063 J002	kin-20	WBGene00002203	F46F2.2	X_-_15269726_15270658_15270748_15271081_15271123_15271225 5_Junction_155058_Junction_155060 J002 3_Junction_155060_Junction_155063_Junction_155064 J001 5_Junction_155062_Junction_155063 J002			3.308650085075%																																								2.79405599765%
kin-20 X_-_15269726_15270658_15270748_15271081_15271123_15271225 5_Junction_155058_Junction_155060 J002 3_Junction_155060_Junction_155063_Junction_155064 J002 5_Junction_155062_Junction_155063 J001	kin-20	WBGene00002203	F46F2.2	X_-_15269726_15270658_15270748_15271081_15271123_15271225 5_Junction_155058_Junction_155060 J002 3_Junction_155060_Junction_155063_Junction_155064 J002 5_Junction_155062_Junction_155063 J001			3.955055605925%																																								3.640964489%
kin-20 X_-_15269726_15270658_15270748_15271081_15271123_15271225 5_Junction_155058_Junction_155060 J002 3_Junction_155060_Junction_155063_Junction_155064 J002 5_Junction_155062_Junction_155063 J002	kin-20	WBGene00002203	F46F2.2	X_-_15269726_15270658_15270748_15271081_15271123_15271225 5_Junction_155058_Junction_155060 J002 3_Junction_155060_Junction_155063_Junction_155064 J002 5_Junction_155062_Junction_155063 J002			4.863683144075%																																								4.017162011%
kin-20 X_-_15269726_15270658_15270748_15271081_15271123_15271225 5_Junction_155058_Junction_155060 J002 3_Junction_155060_Junction_155063_Junction_155064 J003 5_Junction_155062_Junction_155063 J001	kin-20	WBGene00002203	F46F2.2	X_-_15269726_15270658_15270748_15271081_15271123_15271225 5_Junction_155058_Junction_155060 J002 3_Junction_155060_Junction_155063_Junction_155064 J003 5_Junction_155062_Junction_155063 J001			4.19791597915%																																								4.95686775865%
kin-20 X_-_15269726_15270658_15270748_15271081_15271123_15271225 5_Junction_155058_Junction_155060 J002 3_Junction_155060_Junction_155063_Junction_155064 J003 5_Junction_155062_Junction_155063 J002	kin-20	WBGene00002203	F46F2.2	X_-_15269726_15270658_15270748_15271081_15271123_15271225 5_Junction_155058_Junction_155060 J002 3_Junction_155060_Junction_155063_Junction_155064 J003 5_Junction_155062_Junction_155063 J002			4.63457652085%																																								4.94818249135%
kin-20 X_-_15269726_15270658_15270748_15271081_15271123_15271225 5_Junction_155109_Junction_155110 J001 3_Junction_155110_Junction_155115_Junction_155117 J001 5_Junction_155114_Junction_155115 J001	kin-20	WBGene00002203	F46F2.2	X_-_15269726_15270658_15270748_15271081_15271123_15271225 5_Junction_155109_Junction_155110 J001 3_Junction_155110_Junction_155115_Junction_155117 J001 5_Junction_155114_Junction_155115 J001										3.9711552552%															11.35931950995%
kin-20 X_-_15269726_15270658_15270748_15271081_15271123_15271225 5_Junction_155109_Junction_155110 J001 3_Junction_155110_Junction_155115_Junction_155117 J001 5_Junction_155114_Junction_155115 J002	kin-20	WBGene00002203	F46F2.2	X_-_15269726_15270658_15270748_15271081_15271123_15271225 5_Junction_155109_Junction_155110 J001 3_Junction_155110_Junction_155115_Junction_155117 J001 5_Junction_155114_Junction_155115 J002										2.9800547448%															8.87983149005%
kin-20 X_-_15269726_15270658_15270748_15271081_15271123_15271225 5_Junction_155109_Junction_155110 J001 3_Junction_155110_Junction_155115_Junction_155117 J002 5_Junction_155114_Junction_155115 J001	kin-20	WBGene00002203	F46F2.2	X_-_15269726_15270658_15270748_15271081_15271123_15271225 5_Junction_155109_Junction_155110 J001 3_Junction_155110_Junction_155115_Junction_155117 J002 5_Junction_155114_Junction_155115 J001										19.799637576%															9.41553536095%
kin-20 X_-_15269726_15270658_15270748_15271081_15271123_15271225 5_Junction_155109_Junction_155110 J001 3_Junction_155110_Junction_155115_Junction_155117 J002 5_Junction_155114_Junction_155115 J002	kin-20	WBGene00002203	F46F2.2	X_-_15269726_15270658_15270748_15271081_15271123_15271225 5_Junction_155109_Junction_155110 J001 3_Junction_155110_Junction_155115_Junction_155117 J002 5_Junction_155114_Junction_155115 J002										14.883530424%															8.76456863905%
kin-20 X_-_15269726_15270658_15270748_15271081_15271123_15271225 5_Junction_155109_Junction_155110 J001 3_Junction_155110_Junction_155115_Junction_155117 J003 5_Junction_155114_Junction_155115 J001	kin-20	WBGene00002203	F46F2.2	X_-_15269726_15270658_15270748_15271081_15271123_15271225 5_Junction_155109_Junction_155110 J001 3_Junction_155110_Junction_155115_Junction_155117 J003 5_Junction_155114_Junction_155115 J001										26.2402111688%															23.8237436291%
kin-20 X_-_15269726_15270658_15270748_15271081_15271123_15271225 5_Junction_155109_Junction_155110 J001 3_Junction_155110_Junction_155115_Junction_155117 J003 5_Junction_155114_Junction_155115 J002	kin-20	WBGene00002203	F46F2.2	X_-_15269726_15270658_15270748_15271081_15271123_15271225 5_Junction_155109_Junction_155110 J001 3_Junction_155110_Junction_155115_Junction_155117 J003 5_Junction_155114_Junction_155115 J002										19.6554108312%															12.3470013709%
kin-20 X_-_15269726_15270658_15270748_15271081_15271123_15271225 5_Junction_155109_Junction_155110 J002 3_Junction_155110_Junction_155115_Junction_155117 J001 5_Junction_155114_Junction_155115 J001	kin-20	WBGene00002203	F46F2.2	X_-_15269726_15270658_15270748_15271081_15271123_15271225 5_Junction_155109_Junction_155110 J002 3_Junction_155110_Junction_155115_Junction_155117 J001 5_Junction_155114_Junction_155115 J001										1.2227327448%															4.05133424005%
kin-20 X_-_15269726_15270658_15270748_15271081_15271123_15271225 5_Junction_155109_Junction_155110 J002 3_Junction_155110_Junction_155115_Junction_155117 J001 5_Junction_155114_Junction_155115 J002	kin-20	WBGene00002203	F46F2.2	X_-_15269726_15270658_15270748_15271081_15271123_15271225 5_Junction_155109_Junction_155110 J002 3_Junction_155110_Junction_155115_Junction_155117 J001 5_Junction_155114_Junction_155115 J002										0.9135572552%															3.77951475995%
kin-20 X_-_15269726_15270658_15270748_15271081_15271123_15271225 5_Junction_155109_Junction_155110 J002 3_Junction_155110_Junction_155115_Junction_155117 J002 5_Junction_155114_Junction_155115 J001	kin-20	WBGene00002203	F46F2.2	X_-_15269726_15270658_15270748_15271081_15271123_15271225 5_Junction_155109_Junction_155110 J002 3_Junction_155110_Junction_155115_Junction_155117 J002 5_Junction_155114_Junction_155115 J001										2.168063424%															3.28362388905%
kin-20 X_-_15269726_15270658_15270748_15271081_15271123_15271225 5_Junction_155109_Junction_155110 J002 3_Junction_155110_Junction_155115_Junction_155117 J002 5_Junction_155114_Junction_155115 J002	kin-20	WBGene00002203	F46F2.2	X_-_15269726_15270658_15270748_15271081_15271123_15271225 5_Junction_155109_Junction_155110 J002 3_Junction_155110_Junction_155115_Junction_155117 J002 5_Junction_155114_Junction_155115 J002										1.613768576%															3.60877211095%
kin-20 X_-_15269726_15270658_15270748_15271081_15271123_15271225 5_Junction_155109_Junction_155110 J002 3_Junction_155110_Junction_155115_Junction_155117 J003 5_Junction_155114_Junction_155115 J001	kin-20	WBGene00002203	F46F2.2	X_-_15269726_15270658_15270748_15271081_15271123_15271225 5_Junction_155109_Junction_155110 J002 3_Junction_155110_Junction_155115_Junction_155117 J003 5_Junction_155114_Junction_155115 J001										3.7531998312%															6.3614433709%
kin-20 X_-_15269726_15270658_15270748_15271081_15271123_15271225 5_Junction_155109_Junction_155110 J002 3_Junction_155110_Junction_155115_Junction_155117 J003 5_Junction_155114_Junction_155115 J002	kin-20	WBGene00002203	F46F2.2	X_-_15269726_15270658_15270748_15271081_15271123_15271225 5_Junction_155109_Junction_155110 J002 3_Junction_155110_Junction_155115_Junction_155117 J003 5_Junction_155114_Junction_155115 J002										2.7986781688%															4.3253116291%
kin-20 X_-_15269726_15270658_15270748_15271081_15271123_15271225 5_Junction_155188_Junction_155190 J001 3_Junction_155190_Junction_155193_Junction_155194 J001 5_Junction_155192_Junction_155193 J001	kin-20	WBGene00002203	F46F2.2	X_-_15269726_15270658_15270748_15271081_15271123_15271225 5_Junction_155188_Junction_155190 J001 3_Junction_155190_Junction_155193_Junction_155194 J001 5_Junction_155192_Junction_155193 J001																							11.06207828585%																		13.12893632132%
kin-20 X_-_15269726_15270658_15270748_15271081_15271123_15271225 5_Junction_155188_Junction_155190 J001 3_Junction_155190_Junction_155193_Junction_155194 J001 5_Junction_155192_Junction_155193 J002	kin-20	WBGene00002203	F46F2.2	X_-_15269726_15270658_15270748_15271081_15271123_15271225 5_Junction_155188_Junction_155190 J001 3_Junction_155190_Junction_155193_Junction_155194 J001 5_Junction_155192_Junction_155193 J002																							8.00042146415%																		11.49483367868%
kin-20 X_-_15269726_15270658_15270748_15271081_15271123_15271225 5_Junction_155188_Junction_155190 J001 3_Junction_155190_Junction_155193_Junction_155194 J002 5_Junction_155192_Junction_155193 J001	kin-20	WBGene00002203	F46F2.2	X_-_15269726_15270658_15270748_15271081_15271123_15271225 5_Junction_155188_Junction_155190 J001 3_Junction_155190_Junction_155193_Junction_155194 J002 5_Junction_155192_Junction_155193 J001																							10.4095264042%																		8.55029193208%
kin-20 X_-_15269726_15270658_15270748_15271081_15271123_15271225 5_Junction_155188_Junction_155190 J001 3_Junction_155190_Junction_155193_Junction_155194 J002 5_Junction_155192_Junction_155193 J002	kin-20	WBGene00002203	F46F2.2	X_-_15269726_15270658_15270748_15271081_15271123_15271225 5_Junction_155188_Junction_155190 J001 3_Junction_155190_Junction_155193_Junction_155194 J002 5_Junction_155192_Junction_155193 J002																							9.4029423458%																		7.83608206792%
kin-20 X_-_15269726_15270658_15270748_15271081_15271123_15271225 5_Junction_155188_Junction_155190 J001 3_Junction_155190_Junction_155193_Junction_155194 J003 5_Junction_155192_Junction_155193 J001	kin-20	WBGene00002203	F46F2.2	X_-_15269726_15270658_15270748_15271081_15271123_15271225 5_Junction_155188_Junction_155190 J001 3_Junction_155190_Junction_155193_Junction_155194 J003 5_Junction_155192_Junction_155193 J001																							20.51921005995%																		12.62542565128%
kin-20 X_-_15269726_15270658_15270748_15271081_15271123_15271225 5_Junction_155188_Junction_155190 J001 3_Junction_155190_Junction_155193_Junction_155194 J003 5_Junction_155192_Junction_155193 J002	kin-20	WBGene00002203	F46F2.2	X_-_15269726_15270658_15270748_15271081_15271123_15271225 5_Junction_155188_Junction_155190 J001 3_Junction_155190_Junction_155193_Junction_155194 J003 5_Junction_155192_Junction_155193 J002																							10.39082144005%																		10.04979614872%
kin-20 X_-_15269726_15270658_15270748_15271081_15271123_15271225 5_Junction_155188_Junction_155190 J002 3_Junction_155190_Junction_155193_Junction_155194 J001 5_Junction_155192_Junction_155193 J001	kin-20	WBGene00002203	F46F2.2	X_-_15269726_15270658_15270748_15271081_15271123_15271225 5_Junction_155188_Junction_155190 J002 3_Junction_155190_Junction_155193_Junction_155194 J001 5_Junction_155192_Junction_155193 J001																							4.39131771415%																		7.41070727868%
kin-20 X_-_15269726_15270658_15270748_15271081_15271123_15271225 5_Junction_155188_Junction_155190 J002 3_Junction_155190_Junction_155193_Junction_155194 J001 5_Junction_155192_Junction_155193 J002	kin-20	WBGene00002203	F46F2.2	X_-_15269726_15270658_15270748_15271081_15271123_15271225 5_Junction_155188_Junction_155190 J002 3_Junction_155190_Junction_155193_Junction_155194 J001 5_Junction_155192_Junction_155193 J002																							5.27118253585%																		6.71352272132%
kin-20 X_-_15269726_15270658_15270748_15271081_15271123_15271225 5_Junction_155188_Junction_155190 J002 3_Junction_155190_Junction_155193_Junction_155194 J002 5_Junction_155192_Junction_155193 J001	kin-20	WBGene00002203	F46F2.2	X_-_15269726_15270658_15270748_15271081_15271123_15271225 5_Junction_155188_Junction_155190 J002 3_Junction_155190_Junction_155193_Junction_155194 J002 5_Junction_155192_Junction_155193 J001																							3.7113348458%																		4.84750726792%
kin-20 X_-_15269726_15270658_15270748_15271081_15271123_15271225 5_Junction_155188_Junction_155190 J002 3_Junction_155190_Junction_155193_Junction_155194 J002 5_Junction_155192_Junction_155193 J002	kin-20	WBGene00002203	F46F2.2	X_-_15269726_15270658_15270748_15271081_15271123_15271225 5_Junction_155188_Junction_155190 J002 3_Junction_155190_Junction_155193_Junction_155194 J002 5_Junction_155192_Junction_155193 J002																							5.6361964042%																		4.58611873208%
kin-20 X_-_15269726_15270658_15270748_15271081_15271123_15271225 5_Junction_155188_Junction_155190 J002 3_Junction_155190_Junction_155193_Junction_155194 J003 5_Junction_155192_Junction_155193 J001	kin-20	WBGene00002203	F46F2.2	X_-_15269726_15270658_15270748_15271081_15271123_15271225 5_Junction_155188_Junction_155190 J002 3_Junction_155190_Junction_155193_Junction_155194 J003 5_Junction_155192_Junction_155193 J001																							6.51653269005%																		6.99632074872%
kin-20 X_-_15269726_15270658_15270748_15271081_15271123_15271225 5_Junction_155188_Junction_155190 J002 3_Junction_155190_Junction_155193_Junction_155194 J003 5_Junction_155192_Junction_155193 J002	kin-20	WBGene00002203	F46F2.2	X_-_15269726_15270658_15270748_15271081_15271123_15271225 5_Junction_155188_Junction_155190 J002 3_Junction_155190_Junction_155193_Junction_155194 J003 5_Junction_155192_Junction_155193 J002																							4.68843580995%																		5.76245745128%
kin-20 X_-_15269726_15270658_15270748_15271081_15271123_15271225 5_Junction_155210_Junction_155211 J001 3_Junction_155211_Junction_155217_Junction_155219 J001 5_Junction_155216_Junction_155217 J001	kin-20	WBGene00002203	F46F2.2	X_-_15269726_15270658_15270748_15271081_15271123_15271225 5_Junction_155210_Junction_155211 J001 3_Junction_155211_Junction_155217_Junction_155219 J001 5_Junction_155216_Junction_155217 J001																	10.9197731561333%								11.35931950995%
kin-20 X_-_15269726_15270658_15270748_15271081_15271123_15271225 5_Junction_155210_Junction_155211 J001 3_Junction_155211_Junction_155217_Junction_155219 J001 5_Junction_155216_Junction_155217 J002	kin-20	WBGene00002203	F46F2.2	X_-_15269726_15270658_15270748_15271081_15271123_15271225 5_Junction_155210_Junction_155211 J001 3_Junction_155211_Junction_155217_Junction_155219 J001 5_Junction_155216_Junction_155217 J002																	2.56978384386667%								8.87983149005%
kin-20 X_-_15269726_15270658_15270748_15271081_15271123_15271225 5_Junction_155210_Junction_155211 J001 3_Junction_155211_Junction_155217_Junction_155219 J002 5_Junction_155216_Junction_155217 J001	kin-20	WBGene00002203	F46F2.2	X_-_15269726_15270658_15270748_15271081_15271123_15271225 5_Junction_155210_Junction_155211 J001 3_Junction_155211_Junction_155217_Junction_155219 J002 5_Junction_155216_Junction_155217 J001																	10.0719417892%								9.41553536095%
kin-20 X_-_15269726_15270658_15270748_15271081_15271123_15271225 5_Junction_155210_Junction_155211 J001 3_Junction_155211_Junction_155217_Junction_155219 J002 5_Junction_155216_Junction_155217 J002	kin-20	WBGene00002203	F46F2.2	X_-_15269726_15270658_15270748_15271081_15271123_15271225 5_Junction_155210_Junction_155211 J001 3_Junction_155211_Junction_155217_Junction_155219 J002 5_Junction_155216_Junction_155217 J002																	2.36116354413333%								8.76456863905%
kin-20 X_-_15269726_15270658_15270748_15271081_15271123_15271225 5_Junction_155210_Junction_155211 J001 3_Junction_155211_Junction_155217_Junction_155219 J003 5_Junction_155216_Junction_155217 J001	kin-20	WBGene00002203	F46F2.2	X_-_15269726_15270658_15270748_15271081_15271123_15271225 5_Junction_155210_Junction_155211 J001 3_Junction_155211_Junction_155217_Junction_155219 J003 5_Junction_155216_Junction_155217 J001																	49.3091879487333%								23.8237436291%
kin-20 X_-_15269726_15270658_15270748_15271081_15271123_15271225 5_Junction_155210_Junction_155211 J001 3_Junction_155211_Junction_155217_Junction_155219 J003 5_Junction_155216_Junction_155217 J002	kin-20	WBGene00002203	F46F2.2	X_-_15269726_15270658_15270748_15271081_15271123_15271225 5_Junction_155210_Junction_155211 J001 3_Junction_155211_Junction_155217_Junction_155219 J003 5_Junction_155216_Junction_155217 J002																	10.5011193846%								12.3470013709%
kin-20 X_-_15269726_15270658_15270748_15271081_15271123_15271225 5_Junction_155210_Junction_155211 J002 3_Junction_155211_Junction_155217_Junction_155219 J001 5_Junction_155216_Junction_155217 J001	kin-20	WBGene00002203	F46F2.2	X_-_15269726_15270658_15270748_15271081_15271123_15271225 5_Junction_155210_Junction_155211 J002 3_Junction_155211_Junction_155217_Junction_155219 J001 5_Junction_155216_Junction_155217 J001																	1.97630784386667%								4.05133424005%
kin-20 X_-_15269726_15270658_15270748_15271081_15271123_15271225 5_Junction_155210_Junction_155211 J002 3_Junction_155211_Junction_155217_Junction_155219 J001 5_Junction_155216_Junction_155217 J002	kin-20	WBGene00002203	F46F2.2	X_-_15269726_15270658_15270748_15271081_15271123_15271225 5_Junction_155210_Junction_155211 J002 3_Junction_155211_Junction_155217_Junction_155219 J001 5_Junction_155216_Junction_155217 J002																	0.514135156133333%								3.77951475995%
kin-20 X_-_15269726_15270658_15270748_15271081_15271123_15271225 5_Junction_155210_Junction_155211 J002 3_Junction_155211_Junction_155217_Junction_155219 J002 5_Junction_155216_Junction_155217 J001	kin-20	WBGene00002203	F46F2.2	X_-_15269726_15270658_15270748_15271081_15271123_15271225 5_Junction_155210_Junction_155211 J002 3_Junction_155211_Junction_155217_Junction_155219 J002 5_Junction_155216_Junction_155217 J001																	1.67338487746667%								3.28362388905%
kin-20 X_-_15269726_15270658_15270748_15271081_15271123_15271225 5_Junction_155210_Junction_155211 J002 3_Junction_155211_Junction_155217_Junction_155219 J002 5_Junction_155216_Junction_155217 J002	kin-20	WBGene00002203	F46F2.2	X_-_15269726_15270658_15270748_15271081_15271123_15271225 5_Junction_155210_Junction_155211 J002 3_Junction_155211_Junction_155217_Junction_155219 J002 5_Junction_155216_Junction_155217 J002																	0.426843122533333%								3.60877211095%
kin-20 X_-_15269726_15270658_15270748_15271081_15271123_15271225 5_Junction_155210_Junction_155211 J002 3_Junction_155211_Junction_155217_Junction_155219 J003 5_Junction_155216_Junction_155217 J001	kin-20	WBGene00002203	F46F2.2	X_-_15269726_15270658_15270748_15271081_15271123_15271225 5_Junction_155210_Junction_155211 J002 3_Junction_155211_Junction_155217_Junction_155219 J003 5_Junction_155216_Junction_155217 J001																	7.8323903846%								6.3614433709%
kin-20 X_-_15269726_15270658_15270748_15271081_15271123_15271225 5_Junction_155210_Junction_155211 J002 3_Junction_155211_Junction_155217_Junction_155219 J003 5_Junction_155216_Junction_155217 J002	kin-20	WBGene00002203	F46F2.2	X_-_15269726_15270658_15270748_15271081_15271123_15271225 5_Junction_155210_Junction_155211 J002 3_Junction_155211_Junction_155217_Junction_155219 J003 5_Junction_155216_Junction_155217 J002																	1.84730228206667%								4.3253116291%
kin-20 X_-_15269726_15270658_15270748_15271081_15271123_15271225 5_Junction_155661_Junction_155662 J001 3_Junction_155662_Junction_155667_Junction_155669 J001 5_Junction_155666_Junction_155667 J001	kin-20	WBGene00002203	F46F2.2	X_-_15269726_15270658_15270748_15271081_15271123_15271225 5_Junction_155661_Junction_155662 J001 3_Junction_155662_Junction_155667_Junction_155669 J001 5_Junction_155666_Junction_155667 J001		1.59295588812%																							11.35931950995%
kin-20 X_-_15269726_15270658_15270748_15271081_15271123_15271225 5_Junction_155661_Junction_155662 J001 3_Junction_155662_Junction_155667_Junction_155669 J001 5_Junction_155666_Junction_155667 J002	kin-20	WBGene00002203	F46F2.2	X_-_15269726_15270658_15270748_15271081_15271123_15271225 5_Junction_155661_Junction_155662 J001 3_Junction_155662_Junction_155667_Junction_155669 J001 5_Junction_155666_Junction_155667 J002		6.05208271188%																							8.87983149005%
kin-20 X_-_15269726_15270658_15270748_15271081_15271123_15271225 5_Junction_155661_Junction_155662 J001 3_Junction_155662_Junction_155667_Junction_155669 J002 5_Junction_155666_Junction_155667 J001	kin-20	WBGene00002203	F46F2.2	X_-_15269726_15270658_15270748_15271081_15271123_15271225 5_Junction_155661_Junction_155662 J001 3_Junction_155662_Junction_155667_Junction_155669 J002 5_Junction_155666_Junction_155667 J001		11.59346062368%																							9.41553536095%
kin-20 X_-_15269726_15270658_15270748_15271081_15271123_15271225 5_Junction_155661_Junction_155662 J001 3_Junction_155662_Junction_155667_Junction_155669 J002 5_Junction_155666_Junction_155667 J002	kin-20	WBGene00002203	F46F2.2	X_-_15269726_15270658_15270748_15271081_15271123_15271225 5_Junction_155661_Junction_155662 J001 3_Junction_155662_Junction_155667_Junction_155669 J002 5_Junction_155666_Junction_155667 J002		42.82062497632%																							8.76456863905%
kin-20 X_-_15269726_15270658_15270748_15271081_15271123_15271225 5_Junction_155661_Junction_155662 J001 3_Junction_155662_Junction_155667_Junction_155669 J003 5_Junction_155666_Junction_155667 J001	kin-20	WBGene00002203	F46F2.2	X_-_15269726_15270658_15270748_15271081_15271123_15271225 5_Junction_155661_Junction_155662 J001 3_Junction_155662_Junction_155667_Junction_155669 J003 5_Junction_155666_Junction_155667 J001		6.85877112756%																							23.8237436291%
kin-20 X_-_15269726_15270658_15270748_15271081_15271123_15271225 5_Junction_155661_Junction_155662 J001 3_Junction_155662_Junction_155667_Junction_155669 J003 5_Junction_155666_Junction_155667 J002	kin-20	WBGene00002203	F46F2.2	X_-_15269726_15270658_15270748_15271081_15271123_15271225 5_Junction_155661_Junction_155662 J001 3_Junction_155662_Junction_155667_Junction_155669 J003 5_Junction_155666_Junction_155667 J002		22.11825107244%																							12.3470013709%
kin-20 X_-_15269726_15270658_15270748_15271081_15271123_15271225 5_Junction_155661_Junction_155662 J002 3_Junction_155662_Junction_155667_Junction_155669 J001 5_Junction_155666_Junction_155667 J001	kin-20	WBGene00002203	F46F2.2	X_-_15269726_15270658_15270748_15271081_15271123_15271225 5_Junction_155661_Junction_155662 J002 3_Junction_155662_Junction_155667_Junction_155669 J001 5_Junction_155666_Junction_155667 J001		0.18663091188%																							4.05133424005%
kin-20 X_-_15269726_15270658_15270748_15271081_15271123_15271225 5_Junction_155661_Junction_155662 J002 3_Junction_155662_Junction_155667_Junction_155669 J001 5_Junction_155666_Junction_155667 J002	kin-20	WBGene00002203	F46F2.2	X_-_15269726_15270658_15270748_15271081_15271123_15271225 5_Junction_155661_Junction_155662 J002 3_Junction_155662_Junction_155667_Junction_155669 J001 5_Junction_155666_Junction_155667 J002		0.71833048812%																							3.77951475995%
kin-20 X_-_15269726_15270658_15270748_15271081_15271123_15271225 5_Junction_155661_Junction_155662 J002 3_Junction_155662_Junction_155667_Junction_155669 J002 5_Junction_155666_Junction_155667 J001	kin-20	WBGene00002203	F46F2.2	X_-_15269726_15270658_15270748_15271081_15271123_15271225 5_Junction_155661_Junction_155662 J002 3_Junction_155662_Junction_155667_Junction_155669 J002 5_Junction_155666_Junction_155667 J001		1.11136777632%																							3.28362388905%
kin-20 X_-_15269726_15270658_15270748_15271081_15271123_15271225 5_Junction_155661_Junction_155662 J002 3_Junction_155662_Junction_155667_Junction_155669 J002 5_Junction_155666_Junction_155667 J002	kin-20	WBGene00002203	F46F2.2	X_-_15269726_15270658_15270748_15271081_15271123_15271225 5_Junction_155661_Junction_155662 J002 3_Junction_155662_Junction_155667_Junction_155669 J002 5_Junction_155666_Junction_155667 J002		4.27854662368%																							3.60877211095%
kin-20 X_-_15269726_15270658_15270748_15271081_15271123_15271225 5_Junction_155661_Junction_155662 J002 3_Junction_155662_Junction_155667_Junction_155669 J003 5_Junction_155666_Junction_155667 J001	kin-20	WBGene00002203	F46F2.2	X_-_15269726_15270658_15270748_15271081_15271123_15271225 5_Junction_155661_Junction_155662 J002 3_Junction_155662_Junction_155667_Junction_155669 J003 5_Junction_155666_Junction_155667 J001		0.59646887244%																							6.3614433709%
kin-20 X_-_15269726_15270658_15270748_15271081_15271123_15271225 5_Junction_155661_Junction_155662 J002 3_Junction_155662_Junction_155667_Junction_155669 J003 5_Junction_155666_Junction_155667 J002	kin-20	WBGene00002203	F46F2.2	X_-_15269726_15270658_15270748_15271081_15271123_15271225 5_Junction_155661_Junction_155662 J002 3_Junction_155662_Junction_155667_Junction_155669 J003 5_Junction_155666_Junction_155667 J002		2.07050892756%																							4.3253116291%
kin-20 X_-_15269726_15270658_15270748_15271081_15271123_15271225 5_Junction_155856_Junction_155857 J001 3_Junction_155857_Junction_155859_Junction_155860 J001 5_Junction_155858_Junction_155859 J001	kin-20	WBGene00002203	F46F2.2	X_-_15269726_15270658_15270748_15271081_15271123_15271225 5_Junction_155856_Junction_155857 J001 3_Junction_155857_Junction_155859_Junction_155860 J001 5_Junction_155858_Junction_155859 J001																													7.135239676525%												13.12893632132%
kin-20 X_-_15269726_15270658_15270748_15271081_15271123_15271225 5_Junction_155856_Junction_155857 J001 3_Junction_155857_Junction_155859_Junction_155860 J001 5_Junction_155858_Junction_155859 J002	kin-20	WBGene00002203	F46F2.2	X_-_15269726_15270658_15270748_15271081_15271123_15271225 5_Junction_155856_Junction_155857 J001 3_Junction_155857_Junction_155859_Junction_155860 J001 5_Junction_155858_Junction_155859 J002																													12.071179073475%												11.49483367868%
kin-20 X_-_15269726_15270658_15270748_15271081_15271123_15271225 5_Junction_155856_Junction_155857 J001 3_Junction_155857_Junction_155859_Junction_155860 J002 5_Junction_155858_Junction_155859 J001	kin-20	WBGene00002203	F46F2.2	X_-_15269726_15270658_15270748_15271081_15271123_15271225 5_Junction_155856_Junction_155857 J001 3_Junction_155857_Junction_155859_Junction_155860 J002 5_Junction_155858_Junction_155859 J001																													5.577962199125%												8.55029193208%
kin-20 X_-_15269726_15270658_15270748_15271081_15271123_15271225 5_Junction_155856_Junction_155857 J001 3_Junction_155857_Junction_155859_Junction_155860 J002 5_Junction_155858_Junction_155859 J002	kin-20	WBGene00002203	F46F2.2	X_-_15269726_15270658_15270748_15271081_15271123_15271225 5_Junction_155856_Junction_155857 J001 3_Junction_155857_Junction_155859_Junction_155860 J002 5_Junction_155858_Junction_155859 J002																													8.780576050875%												7.83608206792%
kin-20 X_-_15269726_15270658_15270748_15271081_15271123_15271225 5_Junction_155856_Junction_155857 J001 3_Junction_155857_Junction_155859_Junction_155860 J003 5_Junction_155858_Junction_155859 J001	kin-20	WBGene00002203	F46F2.2	X_-_15269726_15270658_15270748_15271081_15271123_15271225 5_Junction_155856_Junction_155857 J001 3_Junction_155857_Junction_155859_Junction_155860 J003 5_Junction_155858_Junction_155859 J001																													28.284235580175%												12.62542565128%
kin-20 X_-_15269726_15270658_15270748_15271081_15271123_15271225 5_Junction_155856_Junction_155857 J001 3_Junction_155857_Junction_155859_Junction_155860 J003 5_Junction_155858_Junction_155859 J002	kin-20	WBGene00002203	F46F2.2	X_-_15269726_15270658_15270748_15271081_15271123_15271225 5_Junction_155856_Junction_155857 J001 3_Junction_155857_Junction_155859_Junction_155860 J003 5_Junction_155858_Junction_155859 J002																													6.092484169825%												10.04979614872%
kin-20 X_-_15269726_15270658_15270748_15271081_15271123_15271225 5_Junction_155856_Junction_155857 J002 3_Junction_155857_Junction_155859_Junction_155860 J001 5_Junction_155858_Junction_155859 J001	kin-20	WBGene00002203	F46F2.2	X_-_15269726_15270658_15270748_15271081_15271123_15271225 5_Junction_155856_Junction_155857 J002 3_Junction_155857_Junction_155859_Junction_155860 J001 5_Junction_155858_Junction_155859 J001																													5.337622323475%												7.41070727868%
kin-20 X_-_15269726_15270658_15270748_15271081_15271123_15271225 5_Junction_155856_Junction_155857 J002 3_Junction_155857_Junction_155859_Junction_155860 J001 5_Junction_155858_Junction_155859 J002	kin-20	WBGene00002203	F46F2.2	X_-_15269726_15270658_15270748_15271081_15271123_15271225 5_Junction_155856_Junction_155857 J002 3_Junction_155857_Junction_155859_Junction_155860 J001 5_Junction_155858_Junction_155859 J002																													9.530958926525%												6.71352272132%
kin-20 X_-_15269726_15270658_15270748_15271081_15271123_15271225 5_Junction_155856_Junction_155857 J002 3_Junction_155857_Junction_155859_Junction_155860 J002 5_Junction_155858_Junction_155859 J001	kin-20	WBGene00002203	F46F2.2	X_-_15269726_15270658_15270748_15271081_15271123_15271225 5_Junction_155856_Junction_155857 J002 3_Junction_155857_Junction_155859_Junction_155860 J002 5_Junction_155858_Junction_155859 J001																													3.846947800875%												4.84750726792%
kin-20 X_-_15269726_15270658_15270748_15271081_15271123_15271225 5_Junction_155856_Junction_155857 J002 3_Junction_155857_Junction_155859_Junction_155860 J002 5_Junction_155858_Junction_155859 J002	kin-20	WBGene00002203	F46F2.2	X_-_15269726_15270658_15270748_15271081_15271123_15271225 5_Junction_155856_Junction_155857 J002 3_Junction_155857_Junction_155859_Junction_155860 J002 5_Junction_155858_Junction_155859 J002																													6.717013949125%												4.58611873208%
kin-20 X_-_15269726_15270658_15270748_15271081_15271123_15271225 5_Junction_155856_Junction_155857 J002 3_Junction_155857_Junction_155859_Junction_155860 J003 5_Junction_155858_Junction_155859 J001	kin-20	WBGene00002203	F46F2.2	X_-_15269726_15270658_15270748_15271081_15271123_15271225 5_Junction_155856_Junction_155857 J002 3_Junction_155857_Junction_155859_Junction_155860 J003 5_Junction_155858_Junction_155859 J001																													2.496597169825%												6.99632074872%
kin-20 X_-_15269726_15270658_15270748_15271081_15271123_15271225 5_Junction_155856_Junction_155857 J002 3_Junction_155857_Junction_155859_Junction_155860 J003 5_Junction_155858_Junction_155859 J002	kin-20	WBGene00002203	F46F2.2	X_-_15269726_15270658_15270748_15271081_15271123_15271225 5_Junction_155856_Junction_155857 J002 3_Junction_155857_Junction_155859_Junction_155860 J003 5_Junction_155858_Junction_155859 J002																													4.131683080175%												5.76245745128%
kin-20 X_-_15269726_15270658_15270748_15271081_15271123_15271225 5_Junction_156031_Junction_156032 J001 3_Junction_156032_Junction_156035_Junction_156036 J001 5_Junction_156034_Junction_156035 J001	kin-20	WBGene00002203	F46F2.2	X_-_15269726_15270658_15270748_15271081_15271123_15271225 5_Junction_156031_Junction_156032 J001 3_Junction_156032_Junction_156035_Junction_156036 J001 5_Junction_156034_Junction_156035 J001														9.22781991575%															7.135239676525%
kin-20 X_-_15269726_15270658_15270748_15271081_15271123_15271225 5_Junction_156031_Junction_156032 J001 3_Junction_156032_Junction_156035_Junction_156036 J001 5_Junction_156034_Junction_156035 J002	kin-20	WBGene00002203	F46F2.2	X_-_15269726_15270658_15270748_15271081_15271123_15271225 5_Junction_156031_Junction_156032 J001 3_Junction_156032_Junction_156035_Junction_156036 J001 5_Junction_156034_Junction_156035 J002														7.06752108425%															12.071179073475%
kin-20 X_-_15269726_15270658_15270748_15271081_15271123_15271225 5_Junction_156031_Junction_156032 J001 3_Junction_156032_Junction_156035_Junction_156036 J002 5_Junction_156034_Junction_156035 J001	kin-20	WBGene00002203	F46F2.2	X_-_15269726_15270658_15270748_15271081_15271123_15271225 5_Junction_156031_Junction_156032 J001 3_Junction_156032_Junction_156035_Junction_156036 J002 5_Junction_156034_Junction_156035 J001														8.9624756005%															5.577962199125%
kin-20 X_-_15269726_15270658_15270748_15271081_15271123_15271225 5_Junction_156031_Junction_156032 J001 3_Junction_156032_Junction_156035_Junction_156036 J002 5_Junction_156034_Junction_156035 J002	kin-20	WBGene00002203	F46F2.2	X_-_15269726_15270658_15270748_15271081_15271123_15271225 5_Junction_156031_Junction_156032 J001 3_Junction_156032_Junction_156035_Junction_156036 J002 5_Junction_156034_Junction_156035 J002														6.4181238995%															8.780576050875%
kin-20 X_-_15269726_15270658_15270748_15271081_15271123_15271225 5_Junction_156031_Junction_156032 J001 3_Junction_156032_Junction_156035_Junction_156036 J003 5_Junction_156034_Junction_156035 J001	kin-20	WBGene00002203	F46F2.2	X_-_15269726_15270658_15270748_15271081_15271123_15271225 5_Junction_156031_Junction_156032 J001 3_Junction_156032_Junction_156035_Junction_156036 J003 5_Junction_156034_Junction_156035 J001														33.271006252975%															28.284235580175%
kin-20 X_-_15269726_15270658_15270748_15271081_15271123_15271225 5_Junction_156031_Junction_156032 J001 3_Junction_156032_Junction_156035_Junction_156036 J003 5_Junction_156034_Junction_156035 J002	kin-20	WBGene00002203	F46F2.2	X_-_15269726_15270658_15270748_15271081_15271123_15271225 5_Junction_156031_Junction_156032 J001 3_Junction_156032_Junction_156035_Junction_156036 J003 5_Junction_156034_Junction_156035 J002														12.968577497025%															6.092484169825%
kin-20 X_-_15269726_15270658_15270748_15271081_15271123_15271225 5_Junction_156031_Junction_156032 J002 3_Junction_156032_Junction_156035_Junction_156036 J001 5_Junction_156034_Junction_156035 J001	kin-20	WBGene00002203	F46F2.2	X_-_15269726_15270658_15270748_15271081_15271123_15271225 5_Junction_156031_Junction_156032 J002 3_Junction_156032_Junction_156035_Junction_156036 J001 5_Junction_156034_Junction_156035 J001														2.77073883425%															5.337622323475%
kin-20 X_-_15269726_15270658_15270748_15271081_15271123_15271225 5_Junction_156031_Junction_156032 J002 3_Junction_156032_Junction_156035_Junction_156036 J001 5_Junction_156034_Junction_156035 J002	kin-20	WBGene00002203	F46F2.2	X_-_15269726_15270658_15270748_15271081_15271123_15271225 5_Junction_156031_Junction_156032 J002 3_Junction_156032_Junction_156035_Junction_156036 J001 5_Junction_156034_Junction_156035 J002														3.21392016575%															9.530958926525%
kin-20 X_-_15269726_15270658_15270748_15271081_15271123_15271225 5_Junction_156031_Junction_156032 J002 3_Junction_156032_Junction_156035_Junction_156036 J002 5_Junction_156034_Junction_156035 J001	kin-20	WBGene00002203	F46F2.2	X_-_15269726_15270658_15270748_15271081_15271123_15271225 5_Junction_156031_Junction_156032 J002 3_Junction_156032_Junction_156035_Junction_156036 J002 5_Junction_156034_Junction_156035 J001														2.2824043995%															3.846947800875%
kin-20 X_-_15269726_15270658_15270748_15271081_15271123_15271225 5_Junction_156031_Junction_156032 J002 3_Junction_156032_Junction_156035_Junction_156036 J002 5_Junction_156034_Junction_156035 J002	kin-20	WBGene00002203	F46F2.2	X_-_15269726_15270658_15270748_15271081_15271123_15271225 5_Junction_156031_Junction_156032 J002 3_Junction_156032_Junction_156035_Junction_156036 J002 5_Junction_156034_Junction_156035 J002														2.7544961005%															6.717013949125%
kin-20 X_-_15269726_15270658_15270748_15271081_15271123_15271225 5_Junction_156031_Junction_156032 J002 3_Junction_156032_Junction_156035_Junction_156036 J003 5_Junction_156034_Junction_156035 J001	kin-20	WBGene00002203	F46F2.2	X_-_15269726_15270658_15270748_15271081_15271123_15271225 5_Junction_156031_Junction_156032 J002 3_Junction_156032_Junction_156035_Junction_156036 J003 5_Junction_156034_Junction_156035 J001														7.163810747025%															2.496597169825%
kin-20 X_-_15269726_15270658_15270748_15271081_15271123_15271225 5_Junction_156031_Junction_156032 J002 3_Junction_156032_Junction_156035_Junction_156036 J003 5_Junction_156034_Junction_156035 J002	kin-20	WBGene00002203	F46F2.2	X_-_15269726_15270658_15270748_15271081_15271123_15271225 5_Junction_156031_Junction_156032 J002 3_Junction_156032_Junction_156035_Junction_156036 J003 5_Junction_156034_Junction_156035 J002														3.896605502975%															4.131683080175%
kin-20 X_-_15269726_15270658_15270748_15271081_15271123_15271225 5_Junction_156129_Junction_156130 J001 3_Junction_156130_Junction_156135_Junction_156136 J001 5_Junction_156134_Junction_156135 J001	kin-20	WBGene00002203	F46F2.2	X_-_15269726_15270658_15270748_15271081_15271123_15271225 5_Junction_156129_Junction_156130 J001 3_Junction_156130_Junction_156135_Junction_156136 J001 5_Junction_156134_Junction_156135 J001																																											8.33289999765%		2.28698164113333%
kin-20 X_-_15269726_15270658_15270748_15271081_15271123_15271225 5_Junction_156129_Junction_156130 J001 3_Junction_156130_Junction_156135_Junction_156136 J001 5_Junction_156134_Junction_156135 J002	kin-20	WBGene00002203	F46F2.2	X_-_15269726_15270658_15270748_15271081_15271123_15271225 5_Junction_156129_Junction_156130 J001 3_Junction_156130_Junction_156135_Junction_156136 J001 5_Junction_156134_Junction_156135 J002																																											8.74777675235%		18.2549755255333%
kin-20 X_-_15269726_15270658_15270748_15271081_15271123_15271225 5_Junction_156129_Junction_156130 J001 3_Junction_156130_Junction_156135_Junction_156136 J002 5_Junction_156134_Junction_156135 J001	kin-20	WBGene00002203	F46F2.2	X_-_15269726_15270658_15270748_15271081_15271123_15271225 5_Junction_156129_Junction_156130 J001 3_Junction_156130_Junction_156135_Junction_156136 J002 5_Junction_156134_Junction_156135 J001																																											12.673930761%		6.04979301175%
kin-20 X_-_15269726_15270658_15270748_15271081_15271123_15271225 5_Junction_156129_Junction_156130 J001 3_Junction_156130_Junction_156135_Junction_156136 J002 5_Junction_156134_Junction_156135 J002	kin-20	WBGene00002203	F46F2.2	X_-_15269726_15270658_15270748_15271081_15271123_15271225 5_Junction_156129_Junction_156130 J001 3_Junction_156130_Junction_156135_Junction_156136 J002 5_Junction_156134_Junction_156135 J002																																											14.000442739%		43.1691131549167%
kin-20 X_-_15269726_15270658_15270748_15271081_15271123_15271225 5_Junction_156129_Junction_156130 J001 3_Junction_156130_Junction_156135_Junction_156136 J003 5_Junction_156134_Junction_156135 J001	kin-20	WBGene00002203	F46F2.2	X_-_15269726_15270658_15270748_15271081_15271123_15271225 5_Junction_156129_Junction_156130 J001 3_Junction_156130_Junction_156135_Junction_156136 J003 5_Junction_156134_Junction_156135 J001																																											16.77506974135%		0.90630771545%
kin-20 X_-_15269726_15270658_15270748_15271081_15271123_15271225 5_Junction_156129_Junction_156130 J001 3_Junction_156130_Junction_156135_Junction_156136 J003 5_Junction_156134_Junction_156135 J002	kin-20	WBGene00002203	F46F2.2	X_-_15269726_15270658_15270748_15271081_15271123_15271225 5_Junction_156129_Junction_156130 J001 3_Junction_156130_Junction_156135_Junction_156136 J003 5_Junction_156134_Junction_156135 J002																																											16.48488000865%		4.62584561788333%
kin-20 X_-_15269726_15270658_15270748_15271081_15271123_15271225 5_Junction_156129_Junction_156130 J002 3_Junction_156130_Junction_156135_Junction_156136 J001 5_Junction_156134_Junction_156135 J001	kin-20	WBGene00002203	F46F2.2	X_-_15269726_15270658_15270748_15271081_15271123_15271225 5_Junction_156129_Junction_156130 J002 3_Junction_156130_Junction_156135_Junction_156136 J001 5_Junction_156134_Junction_156135 J001																																											2.62776725235%		0.7349776922%
kin-20 X_-_15269726_15270658_15270748_15271081_15271123_15271225 5_Junction_156129_Junction_156130 J002 3_Junction_156130_Junction_156135_Junction_156136 J001 5_Junction_156134_Junction_156135 J002	kin-20	WBGene00002203	F46F2.2	X_-_15269726_15270658_15270748_15271081_15271123_15271225 5_Junction_156129_Junction_156130 J002 3_Junction_156130_Junction_156135_Junction_156136 J001 5_Junction_156134_Junction_156135 J002																																											2.79405599765%		6.67806514113333%
kin-20 X_-_15269726_15270658_15270748_15271081_15271123_15271225 5_Junction_156129_Junction_156130 J002 3_Junction_156130_Junction_156135_Junction_156136 J002 5_Junction_156134_Junction_156135 J001	kin-20	WBGene00002203	F46F2.2	X_-_15269726_15270658_15270748_15271081_15271123_15271225 5_Junction_156129_Junction_156130 J002 3_Junction_156130_Junction_156135_Junction_156136 J002 5_Junction_156134_Junction_156135 J001																																											3.640964489%		1.68945932158333%
kin-20 X_-_15269726_15270658_15270748_15271081_15271123_15271225 5_Junction_156129_Junction_156130 J002 3_Junction_156130_Junction_156135_Junction_156136 J002 5_Junction_156134_Junction_156135 J002	kin-20	WBGene00002203	F46F2.2	X_-_15269726_15270658_15270748_15271081_15271123_15271225 5_Junction_156129_Junction_156130 J002 3_Junction_156130_Junction_156135_Junction_156136 J002 5_Junction_156134_Junction_156135 J002																																											4.017162011%		13.8283011784167%
kin-20 X_-_15269726_15270658_15270748_15271081_15271123_15271225 5_Junction_156129_Junction_156130 J002 3_Junction_156130_Junction_156135_Junction_156136 J003 5_Junction_156134_Junction_156135 J001	kin-20	WBGene00002203	F46F2.2	X_-_15269726_15270658_15270748_15271081_15271123_15271225 5_Junction_156129_Junction_156130 J002 3_Junction_156130_Junction_156135_Junction_156136 J003 5_Junction_156134_Junction_156135 J001																																											4.95686775865%		0.25757078455%
kin-20 X_-_15269726_15270658_15270748_15271081_15271123_15271225 5_Junction_156129_Junction_156130 J002 3_Junction_156130_Junction_156135_Junction_156136 J003 5_Junction_156134_Junction_156135 J002	kin-20	WBGene00002203	F46F2.2	X_-_15269726_15270658_15270748_15271081_15271123_15271225 5_Junction_156129_Junction_156130 J002 3_Junction_156130_Junction_156135_Junction_156136 J003 5_Junction_156134_Junction_156135 J002																																											4.94818249135%		1.52027588211667%
kin-20 X_-_15269726_15270658_15270748_15271081_15271123_15271225 5_Junction_156296_Junction_156297 J001 3_Junction_156297_Junction_156302_Junction_156304 J001 5_Junction_156301_Junction_156302 J001	kin-20	WBGene00002203	F46F2.2	X_-_15269726_15270658_15270748_15271081_15271123_15271225 5_Junction_156296_Junction_156297 J001 3_Junction_156297_Junction_156302_Junction_156304 J001 5_Junction_156301_Junction_156302 J001																						5.8410641142%			11.35931950995%
kin-20 X_-_15269726_15270658_15270748_15271081_15271123_15271225 5_Junction_156296_Junction_156297 J001 3_Junction_156297_Junction_156302_Junction_156304 J001 5_Junction_156301_Junction_156302 J002	kin-20	WBGene00002203	F46F2.2	X_-_15269726_15270658_15270748_15271081_15271123_15271225 5_Junction_156296_Junction_156297 J001 3_Junction_156297_Junction_156302_Junction_156304 J001 5_Junction_156301_Junction_156302 J002																						20.3426888858%			8.87983149005%
kin-20 X_-_15269726_15270658_15270748_15271081_15271123_15271225 5_Junction_156296_Junction_156297 J001 3_Junction_156297_Junction_156302_Junction_156304 J002 5_Junction_156301_Junction_156302 J001	kin-20	WBGene00002203	F46F2.2	X_-_15269726_15270658_15270748_15271081_15271123_15271225 5_Junction_156296_Junction_156297 J001 3_Junction_156297_Junction_156302_Junction_156304 J002 5_Junction_156301_Junction_156302 J001																						5.64235058433333%			9.41553536095%
kin-20 X_-_15269726_15270658_15270748_15271081_15271123_15271225 5_Junction_156296_Junction_156297 J001 3_Junction_156297_Junction_156302_Junction_156304 J002 5_Junction_156301_Junction_156302 J002	kin-20	WBGene00002203	F46F2.2	X_-_15269726_15270658_15270748_15271081_15271123_15271225 5_Junction_156296_Junction_156297 J001 3_Junction_156297_Junction_156302_Junction_156304 J002 5_Junction_156301_Junction_156302 J002																						20.168697749%			8.76456863905%
kin-20 X_-_15269726_15270658_15270748_15271081_15271123_15271225 5_Junction_156296_Junction_156297 J001 3_Junction_156297_Junction_156302_Junction_156304 J003 5_Junction_156301_Junction_156302 J001	kin-20	WBGene00002203	F46F2.2	X_-_15269726_15270658_15270748_15271081_15271123_15271225 5_Junction_156296_Junction_156297 J001 3_Junction_156297_Junction_156302_Junction_156304 J003 5_Junction_156301_Junction_156302 J001																						2.8224746348%			23.8237436291%
kin-20 X_-_15269726_15270658_15270748_15271081_15271123_15271225 5_Junction_156296_Junction_156297 J001 3_Junction_156297_Junction_156302_Junction_156304 J003 5_Junction_156301_Junction_156302 J002	kin-20	WBGene00002203	F46F2.2	X_-_15269726_15270658_15270748_15271081_15271123_15271225 5_Junction_156296_Junction_156297 J001 3_Junction_156297_Junction_156302_Junction_156304 J003 5_Junction_156301_Junction_156302 J002																						7.8060573652%			12.3470013709%
kin-20 X_-_15269726_15270658_15270748_15271081_15271123_15271225 5_Junction_156296_Junction_156297 J002 3_Junction_156297_Junction_156302_Junction_156304 J001 5_Junction_156301_Junction_156302 J001	kin-20	WBGene00002203	F46F2.2	X_-_15269726_15270658_15270748_15271081_15271123_15271225 5_Junction_156296_Junction_156297 J002 3_Junction_156297_Junction_156302_Junction_156304 J001 5_Junction_156301_Junction_156302 J001																						3.44829855246667%			4.05133424005%
kin-20 X_-_15269726_15270658_15270748_15271081_15271123_15271225 5_Junction_156296_Junction_156297 J002 3_Junction_156297_Junction_156302_Junction_156304 J001 5_Junction_156301_Junction_156302 J002	kin-20	WBGene00002203	F46F2.2	X_-_15269726_15270658_15270748_15271081_15271123_15271225 5_Junction_156296_Junction_156297 J002 3_Junction_156297_Junction_156302_Junction_156304 J001 5_Junction_156301_Junction_156302 J002																						12.0446151142%			3.77951475995%
kin-20 X_-_15269726_15270658_15270748_15271081_15271123_15271225 5_Junction_156296_Junction_156297 J002 3_Junction_156297_Junction_156302_Junction_156304 J002 5_Junction_156301_Junction_156302 J001	kin-20	WBGene00002203	F46F2.2	X_-_15269726_15270658_15270748_15271081_15271123_15271225 5_Junction_156296_Junction_156297 J002 3_Junction_156297_Junction_156302_Junction_156304 J002 5_Junction_156301_Junction_156302 J001																						3.40410208233333%			3.28362388905%
kin-20 X_-_15269726_15270658_15270748_15271081_15271123_15271225 5_Junction_156296_Junction_156297 J002 3_Junction_156297_Junction_156302_Junction_156304 J002 5_Junction_156301_Junction_156302 J002	kin-20	WBGene00002203	F46F2.2	X_-_15269726_15270658_15270748_15271081_15271123_15271225 5_Junction_156296_Junction_156297 J002 3_Junction_156297_Junction_156302_Junction_156304 J002 5_Junction_156301_Junction_156302 J002																						12.321516251%			3.60877211095%
kin-20 X_-_15269726_15270658_15270748_15271081_15271123_15271225 5_Junction_156296_Junction_156297 J002 3_Junction_156297_Junction_156302_Junction_156304 J003 5_Junction_156301_Junction_156302 J001	kin-20	WBGene00002203	F46F2.2	X_-_15269726_15270658_15270748_15271081_15271123_15271225 5_Junction_156296_Junction_156297 J002 3_Junction_156297_Junction_156302_Junction_156304 J003 5_Junction_156301_Junction_156302 J001																						1.65171003186667%			6.3614433709%
kin-20 X_-_15269726_15270658_15270748_15271081_15271123_15271225 5_Junction_156296_Junction_156297 J002 3_Junction_156297_Junction_156302_Junction_156304 J003 5_Junction_156301_Junction_156302 J002	kin-20	WBGene00002203	F46F2.2	X_-_15269726_15270658_15270748_15271081_15271123_15271225 5_Junction_156296_Junction_156297 J002 3_Junction_156297_Junction_156302_Junction_156304 J003 5_Junction_156301_Junction_156302 J002																						4.5064246348%			4.3253116291%
kin-20 X_-_15269726_15270658_15270748_15271081_15271123_15271225 5_Junction_156553_Junction_156555 J001 3_Junction_156555_Junction_156559_Junction_156560 J001 5_Junction_156558_Junction_156559 J001	kin-20	WBGene00002203	F46F2.2	X_-_15269726_15270658_15270748_15271081_15271123_15271225 5_Junction_156553_Junction_156555 J001 3_Junction_156555_Junction_156559_Junction_156560 J001 5_Junction_156558_Junction_156559 J001			8.646978085075%																																										2.28698164113333%
kin-20 X_-_15269726_15270658_15270748_15271081_15271123_15271225 5_Junction_156553_Junction_156555 J001 3_Junction_156555_Junction_156559_Junction_156560 J001 5_Junction_156558_Junction_156559 J002	kin-20	WBGene00002203	F46F2.2	X_-_15269726_15270658_15270748_15271081_15271123_15271225 5_Junction_156553_Junction_156555 J001 3_Junction_156555_Junction_156559_Junction_156560 J001 5_Junction_156558_Junction_156559 J002			9.916753164925%																																										18.2549755255333%
kin-20 X_-_15269726_15270658_15270748_15271081_15271123_15271225 5_Junction_156553_Junction_156555 J001 3_Junction_156555_Junction_156559_Junction_156560 J002 5_Junction_156558_Junction_156559 J001	kin-20	WBGene00002203	F46F2.2	X_-_15269726_15270658_15270748_15271081_15271123_15271225 5_Junction_156553_Junction_156555 J001 3_Junction_156555_Junction_156559_Junction_156560 J002 5_Junction_156558_Junction_156559 J001			13.321003644075%																																										6.04979301175%
kin-20 X_-_15269726_15270658_15270748_15271081_15271123_15271225 5_Junction_156553_Junction_156555 J001 3_Junction_156555_Junction_156559_Junction_156560 J002 5_Junction_156558_Junction_156559 J002	kin-20	WBGene00002203	F46F2.2	X_-_15269726_15270658_15270748_15271081_15271123_15271225 5_Junction_156553_Junction_156555 J001 3_Junction_156555_Junction_156559_Junction_156560 J002 5_Junction_156558_Junction_156559 J002			15.080257605925%																																										43.1691131549167%
kin-20 X_-_15269726_15270658_15270748_15271081_15271123_15271225 5_Junction_156553_Junction_156555 J001 3_Junction_156555_Junction_156559_Junction_156560 J003 5_Junction_156558_Junction_156559 J001	kin-20	WBGene00002203	F46F2.2	X_-_15269726_15270658_15270748_15271081_15271123_15271225 5_Junction_156553_Junction_156555 J001 3_Junction_156555_Junction_156559_Junction_156560 J003 5_Junction_156558_Junction_156559 J001			14.64892802085%																																										0.90630771545%
kin-20 X_-_15269726_15270658_15270748_15271081_15271123_15271225 5_Junction_156553_Junction_156555 J001 3_Junction_156555_Junction_156559_Junction_156560 J003 5_Junction_156558_Junction_156559 J002	kin-20	WBGene00002203	F46F2.2	X_-_15269726_15270658_15270748_15271081_15271123_15271225 5_Junction_156553_Junction_156555 J001 3_Junction_156555_Junction_156559_Junction_156560 J003 5_Junction_156558_Junction_156559 J002			14.76607947915%																																										4.62584561788333%
kin-20 X_-_15269726_15270658_15270748_15271081_15271123_15271225 5_Junction_156553_Junction_156555 J002 3_Junction_156555_Junction_156559_Junction_156560 J001 5_Junction_156558_Junction_156559 J001	kin-20	WBGene00002203	F46F2.2	X_-_15269726_15270658_15270748_15271081_15271123_15271225 5_Junction_156553_Junction_156555 J002 3_Junction_156555_Junction_156559_Junction_156560 J001 5_Junction_156558_Junction_156559 J001			2.660118664925%																																										0.7349776922%
kin-20 X_-_15269726_15270658_15270748_15271081_15271123_15271225 5_Junction_156553_Junction_156555 J002 3_Junction_156555_Junction_156559_Junction_156560 J001 5_Junction_156558_Junction_156559 J002	kin-20	WBGene00002203	F46F2.2	X_-_15269726_15270658_15270748_15271081_15271123_15271225 5_Junction_156553_Junction_156555 J002 3_Junction_156555_Junction_156559_Junction_156560 J001 5_Junction_156558_Junction_156559 J002			3.308650085075%																																										6.67806514113333%
kin-20 X_-_15269726_15270658_15270748_15271081_15271123_15271225 5_Junction_156553_Junction_156555 J002 3_Junction_156555_Junction_156559_Junction_156560 J002 5_Junction_156558_Junction_156559 J001	kin-20	WBGene00002203	F46F2.2	X_-_15269726_15270658_15270748_15271081_15271123_15271225 5_Junction_156553_Junction_156555 J002 3_Junction_156555_Junction_156559_Junction_156560 J002 5_Junction_156558_Junction_156559 J001			3.955055605925%																																										1.68945932158333%
kin-20 X_-_15269726_15270658_15270748_15271081_15271123_15271225 5_Junction_156553_Junction_156555 J002 3_Junction_156555_Junction_156559_Junction_156560 J002 5_Junction_156558_Junction_156559 J002	kin-20	WBGene00002203	F46F2.2	X_-_15269726_15270658_15270748_15271081_15271123_15271225 5_Junction_156553_Junction_156555 J002 3_Junction_156555_Junction_156559_Junction_156560 J002 5_Junction_156558_Junction_156559 J002			4.863683144075%																																										13.8283011784167%
kin-20 X_-_15269726_15270658_15270748_15271081_15271123_15271225 5_Junction_156553_Junction_156555 J002 3_Junction_156555_Junction_156559_Junction_156560 J003 5_Junction_156558_Junction_156559 J001	kin-20	WBGene00002203	F46F2.2	X_-_15269726_15270658_15270748_15271081_15271123_15271225 5_Junction_156553_Junction_156555 J002 3_Junction_156555_Junction_156559_Junction_156560 J003 5_Junction_156558_Junction_156559 J001			4.19791597915%																																										0.25757078455%
kin-20 X_-_15269726_15270658_15270748_15271081_15271123_15271225 5_Junction_156553_Junction_156555 J002 3_Junction_156555_Junction_156559_Junction_156560 J003 5_Junction_156558_Junction_156559 J002	kin-20	WBGene00002203	F46F2.2	X_-_15269726_15270658_15270748_15271081_15271123_15271225 5_Junction_156553_Junction_156555 J002 3_Junction_156555_Junction_156559_Junction_156560 J003 5_Junction_156558_Junction_156559 J002			4.63457652085%																																										1.52027588211667%
kin-20 X_-_15269726_15270658_15270748_15271081_15271123_15271225 5_Junction_156744_Junction_156745 J001 3_Junction_156745_Junction_156748_Junction_156749 J001 5_Junction_156747_Junction_156748 J001	kin-20	WBGene00002203	F46F2.2	X_-_15269726_15270658_15270748_15271081_15271123_15271225 5_Junction_156744_Junction_156745 J001 3_Junction_156745_Junction_156748_Junction_156749 J001 5_Junction_156747_Junction_156748 J001																																	9.5731339357%										8.33289999765%
kin-20 X_-_15269726_15270658_15270748_15271081_15271123_15271225 5_Junction_156744_Junction_156745 J001 3_Junction_156745_Junction_156748_Junction_156749 J001 5_Junction_156747_Junction_156748 J002	kin-20	WBGene00002203	F46F2.2	X_-_15269726_15270658_15270748_15271081_15271123_15271225 5_Junction_156744_Junction_156745 J001 3_Junction_156745_Junction_156748_Junction_156749 J001 5_Junction_156747_Junction_156748 J002																																	13.9384808143%										8.74777675235%
kin-20 X_-_15269726_15270658_15270748_15271081_15271123_15271225 5_Junction_156744_Junction_156745 J001 3_Junction_156745_Junction_156748_Junction_156749 J002 5_Junction_156747_Junction_156748 J001	kin-20	WBGene00002203	F46F2.2	X_-_15269726_15270658_15270748_15271081_15271123_15271225 5_Junction_156744_Junction_156745 J001 3_Junction_156745_Junction_156748_Junction_156749 J002 5_Junction_156747_Junction_156748 J001																																	9.9536100707%										12.673930761%
kin-20 X_-_15269726_15270658_15270748_15271081_15271123_15271225 5_Junction_156744_Junction_156745 J001 3_Junction_156745_Junction_156748_Junction_156749 J002 5_Junction_156747_Junction_156748 J002	kin-20	WBGene00002203	F46F2.2	X_-_15269726_15270658_15270748_15271081_15271123_15271225 5_Junction_156744_Junction_156745 J001 3_Junction_156745_Junction_156748_Junction_156749 J002 5_Junction_156747_Junction_156748 J002																																	18.2750739293%										14.000442739%
kin-20 X_-_15269726_15270658_15270748_15271081_15271123_15271225 5_Junction_156744_Junction_156745 J001 3_Junction_156745_Junction_156748_Junction_156749 J003 5_Junction_156747_Junction_156748 J001	kin-20	WBGene00002203	F46F2.2	X_-_15269726_15270658_15270748_15271081_15271123_15271225 5_Junction_156744_Junction_156745 J001 3_Junction_156745_Junction_156748_Junction_156749 J003 5_Junction_156747_Junction_156748 J001																																	7.1367559936%										16.77506974135%
kin-20 X_-_15269726_15270658_15270748_15271081_15271123_15271225 5_Junction_156744_Junction_156745 J001 3_Junction_156745_Junction_156748_Junction_156749 J003 5_Junction_156747_Junction_156748 J002	kin-20	WBGene00002203	F46F2.2	X_-_15269726_15270658_15270748_15271081_15271123_15271225 5_Junction_156744_Junction_156745 J001 3_Junction_156745_Junction_156748_Junction_156749 J003 5_Junction_156747_Junction_156748 J002																																	9.5954452564%										16.48488000865%
kin-20 X_-_15269726_15270658_15270748_15271081_15271123_15271225 5_Junction_156744_Junction_156745 J002 3_Junction_156745_Junction_156748_Junction_156749 J001 5_Junction_156747_Junction_156748 J001	kin-20	WBGene00002203	F46F2.2	X_-_15269726_15270658_15270748_15271081_15271123_15271225 5_Junction_156744_Junction_156745 J002 3_Junction_156745_Junction_156748_Junction_156749 J001 5_Junction_156747_Junction_156748 J001																																	4.4549048143%										2.62776725235%
kin-20 X_-_15269726_15270658_15270748_15271081_15271123_15271225 5_Junction_156744_Junction_156745 J002 3_Junction_156745_Junction_156748_Junction_156749 J001 5_Junction_156747_Junction_156748 J002	kin-20	WBGene00002203	F46F2.2	X_-_15269726_15270658_15270748_15271081_15271123_15271225 5_Junction_156744_Junction_156745 J002 3_Junction_156745_Junction_156748_Junction_156749 J001 5_Junction_156747_Junction_156748 J002																																	6.3484804357%										2.79405599765%
kin-20 X_-_15269726_15270658_15270748_15271081_15271123_15271225 5_Junction_156744_Junction_156745 J002 3_Junction_156745_Junction_156748_Junction_156749 J002 5_Junction_156747_Junction_156748 J001	kin-20	WBGene00002203	F46F2.2	X_-_15269726_15270658_15270748_15271081_15271123_15271225 5_Junction_156744_Junction_156745 J002 3_Junction_156745_Junction_156748_Junction_156749 J002 5_Junction_156747_Junction_156748 J001																																	4.6450994293%										3.640964489%
kin-20 X_-_15269726_15270658_15270748_15271081_15271123_15271225 5_Junction_156744_Junction_156745 J002 3_Junction_156745_Junction_156748_Junction_156749 J002 5_Junction_156747_Junction_156748 J002	kin-20	WBGene00002203	F46F2.2	X_-_15269726_15270658_15270748_15271081_15271123_15271225 5_Junction_156744_Junction_156745 J002 3_Junction_156745_Junction_156748_Junction_156749 J002 5_Junction_156747_Junction_156748 J002																																	8.1412165707%										4.017162011%
kin-20 X_-_15269726_15270658_15270748_15271081_15271123_15271225 5_Junction_156744_Junction_156745 J002 3_Junction_156745_Junction_156748_Junction_156749 J003 5_Junction_156747_Junction_156748 J001	kin-20	WBGene00002203	F46F2.2	X_-_15269726_15270658_15270748_15271081_15271123_15271225 5_Junction_156744_Junction_156745 J002 3_Junction_156745_Junction_156748_Junction_156749 J003 5_Junction_156747_Junction_156748 J001																																	3.4189957564%										4.95686775865%
kin-20 X_-_15269726_15270658_15270748_15271081_15271123_15271225 5_Junction_156744_Junction_156745 J002 3_Junction_156745_Junction_156748_Junction_156749 J003 5_Junction_156747_Junction_156748 J002	kin-20	WBGene00002203	F46F2.2	X_-_15269726_15270658_15270748_15271081_15271123_15271225 5_Junction_156744_Junction_156745 J002 3_Junction_156745_Junction_156748_Junction_156749 J003 5_Junction_156747_Junction_156748 J002																																	4.5188029936%										4.94818249135%
kin-20 X_-_15269726_15270658_15270748_15271081_15271123_15271225 5_Junction_156851_Junction_156853 J001 3_Junction_156853_Junction_156855_Junction_156856 J001 5_Junction_156854_Junction_156855 J001	kin-20	WBGene00002203	F46F2.2	X_-_15269726_15270658_15270748_15271081_15271123_15271225 5_Junction_156851_Junction_156853 J001 3_Junction_156853_Junction_156855_Junction_156856 J001 5_Junction_156854_Junction_156855 J001			8.646978085075%																														9.5731339357%
kin-20 X_-_15269726_15270658_15270748_15271081_15271123_15271225 5_Junction_156851_Junction_156853 J001 3_Junction_156853_Junction_156855_Junction_156856 J001 5_Junction_156854_Junction_156855 J002	kin-20	WBGene00002203	F46F2.2	X_-_15269726_15270658_15270748_15271081_15271123_15271225 5_Junction_156851_Junction_156853 J001 3_Junction_156853_Junction_156855_Junction_156856 J001 5_Junction_156854_Junction_156855 J002			9.916753164925%																														13.9384808143%
kin-20 X_-_15269726_15270658_15270748_15271081_15271123_15271225 5_Junction_156851_Junction_156853 J001 3_Junction_156853_Junction_156855_Junction_156856 J002 5_Junction_156854_Junction_156855 J001	kin-20	WBGene00002203	F46F2.2	X_-_15269726_15270658_15270748_15271081_15271123_15271225 5_Junction_156851_Junction_156853 J001 3_Junction_156853_Junction_156855_Junction_156856 J002 5_Junction_156854_Junction_156855 J001			13.321003644075%																														9.9536100707%
kin-20 X_-_15269726_15270658_15270748_15271081_15271123_15271225 5_Junction_156851_Junction_156853 J001 3_Junction_156853_Junction_156855_Junction_156856 J002 5_Junction_156854_Junction_156855 J002	kin-20	WBGene00002203	F46F2.2	X_-_15269726_15270658_15270748_15271081_15271123_15271225 5_Junction_156851_Junction_156853 J001 3_Junction_156853_Junction_156855_Junction_156856 J002 5_Junction_156854_Junction_156855 J002			15.080257605925%																														18.2750739293%
kin-20 X_-_15269726_15270658_15270748_15271081_15271123_15271225 5_Junction_156851_Junction_156853 J001 3_Junction_156853_Junction_156855_Junction_156856 J003 5_Junction_156854_Junction_156855 J001	kin-20	WBGene00002203	F46F2.2	X_-_15269726_15270658_15270748_15271081_15271123_15271225 5_Junction_156851_Junction_156853 J001 3_Junction_156853_Junction_156855_Junction_156856 J003 5_Junction_156854_Junction_156855 J001			14.64892802085%																														7.1367559936%
kin-20 X_-_15269726_15270658_15270748_15271081_15271123_15271225 5_Junction_156851_Junction_156853 J001 3_Junction_156853_Junction_156855_Junction_156856 J003 5_Junction_156854_Junction_156855 J002	kin-20	WBGene00002203	F46F2.2	X_-_15269726_15270658_15270748_15271081_15271123_15271225 5_Junction_156851_Junction_156853 J001 3_Junction_156853_Junction_156855_Junction_156856 J003 5_Junction_156854_Junction_156855 J002			14.76607947915%																														9.5954452564%
kin-20 X_-_15269726_15270658_15270748_15271081_15271123_15271225 5_Junction_156851_Junction_156853 J002 3_Junction_156853_Junction_156855_Junction_156856 J001 5_Junction_156854_Junction_156855 J001	kin-20	WBGene00002203	F46F2.2	X_-_15269726_15270658_15270748_15271081_15271123_15271225 5_Junction_156851_Junction_156853 J002 3_Junction_156853_Junction_156855_Junction_156856 J001 5_Junction_156854_Junction_156855 J001			2.660118664925%																														4.4549048143%
kin-20 X_-_15269726_15270658_15270748_15271081_15271123_15271225 5_Junction_156851_Junction_156853 J002 3_Junction_156853_Junction_156855_Junction_156856 J001 5_Junction_156854_Junction_156855 J002	kin-20	WBGene00002203	F46F2.2	X_-_15269726_15270658_15270748_15271081_15271123_15271225 5_Junction_156851_Junction_156853 J002 3_Junction_156853_Junction_156855_Junction_156856 J001 5_Junction_156854_Junction_156855 J002			3.308650085075%																														6.3484804357%
kin-20 X_-_15269726_15270658_15270748_15271081_15271123_15271225 5_Junction_156851_Junction_156853 J002 3_Junction_156853_Junction_156855_Junction_156856 J002 5_Junction_156854_Junction_156855 J001	kin-20	WBGene00002203	F46F2.2	X_-_15269726_15270658_15270748_15271081_15271123_15271225 5_Junction_156851_Junction_156853 J002 3_Junction_156853_Junction_156855_Junction_156856 J002 5_Junction_156854_Junction_156855 J001			3.955055605925%																														4.6450994293%
kin-20 X_-_15269726_15270658_15270748_15271081_15271123_15271225 5_Junction_156851_Junction_156853 J002 3_Junction_156853_Junction_156855_Junction_156856 J002 5_Junction_156854_Junction_156855 J002	kin-20	WBGene00002203	F46F2.2	X_-_15269726_15270658_15270748_15271081_15271123_15271225 5_Junction_156851_Junction_156853 J002 3_Junction_156853_Junction_156855_Junction_156856 J002 5_Junction_156854_Junction_156855 J002			4.863683144075%																														8.1412165707%
kin-20 X_-_15269726_15270658_15270748_15271081_15271123_15271225 5_Junction_156851_Junction_156853 J002 3_Junction_156853_Junction_156855_Junction_156856 J003 5_Junction_156854_Junction_156855 J001	kin-20	WBGene00002203	F46F2.2	X_-_15269726_15270658_15270748_15271081_15271123_15271225 5_Junction_156851_Junction_156853 J002 3_Junction_156853_Junction_156855_Junction_156856 J003 5_Junction_156854_Junction_156855 J001			4.19791597915%																														3.4189957564%
kin-20 X_-_15269726_15270658_15270748_15271081_15271123_15271225 5_Junction_156851_Junction_156853 J002 3_Junction_156853_Junction_156855_Junction_156856 J003 5_Junction_156854_Junction_156855 J002	kin-20	WBGene00002203	F46F2.2	X_-_15269726_15270658_15270748_15271081_15271123_15271225 5_Junction_156851_Junction_156853 J002 3_Junction_156853_Junction_156855_Junction_156856 J003 5_Junction_156854_Junction_156855 J002			4.63457652085%																														4.5188029936%
kin-20 X_-_15269726_15270658_15270748_15271081_15271123_15271225 5_Junction_156979_Junction_156981 J001 3_Junction_156981_Junction_156983_Junction_156984 J001 5_Junction_156982_Junction_156983 J001	kin-20	WBGene00002203	F46F2.2	X_-_15269726_15270658_15270748_15271081_15271123_15271225 5_Junction_156979_Junction_156981 J001 3_Junction_156981_Junction_156983_Junction_156984 J001 5_Junction_156982_Junction_156983 J001			8.646978085075%																																							17.64700110608%
kin-20 X_-_15269726_15270658_15270748_15271081_15271123_15271225 5_Junction_156979_Junction_156981 J001 3_Junction_156981_Junction_156983_Junction_156984 J001 5_Junction_156982_Junction_156983 J002	kin-20	WBGene00002203	F46F2.2	X_-_15269726_15270658_15270748_15271081_15271123_15271225 5_Junction_156979_Junction_156981 J001 3_Junction_156981_Junction_156983_Junction_156984 J001 5_Junction_156982_Junction_156983 J002			9.916753164925%																																							8.16749229392%
kin-20 X_-_15269726_15270658_15270748_15271081_15271123_15271225 5_Junction_156979_Junction_156981 J001 3_Junction_156981_Junction_156983_Junction_156984 J002 5_Junction_156982_Junction_156983 J001	kin-20	WBGene00002203	F46F2.2	X_-_15269726_15270658_15270748_15271081_15271123_15271225 5_Junction_156979_Junction_156981 J001 3_Junction_156981_Junction_156983_Junction_156984 J002 5_Junction_156982_Junction_156983 J001			13.321003644075%																																							6.07703988658%
kin-20 X_-_15269726_15270658_15270748_15271081_15271123_15271225 5_Junction_156979_Junction_156981 J001 3_Junction_156981_Junction_156983_Junction_156984 J002 5_Junction_156982_Junction_156983 J002	kin-20	WBGene00002203	F46F2.2	X_-_15269726_15270658_15270748_15271081_15271123_15271225 5_Junction_156979_Junction_156981 J001 3_Junction_156981_Junction_156983_Junction_156984 J002 5_Junction_156982_Junction_156983 J002			15.080257605925%																																							4.95042391342%
kin-20 X_-_15269726_15270658_15270748_15271081_15271123_15271225 5_Junction_156979_Junction_156981 J001 3_Junction_156981_Junction_156983_Junction_156984 J003 5_Junction_156982_Junction_156983 J001	kin-20	WBGene00002203	F46F2.2	X_-_15269726_15270658_15270748_15271081_15271123_15271225 5_Junction_156979_Junction_156981 J001 3_Junction_156981_Junction_156983_Junction_156984 J003 5_Junction_156982_Junction_156983 J001			14.64892802085%																																							19.80199502014%
kin-20 X_-_15269726_15270658_15270748_15271081_15271123_15271225 5_Junction_156979_Junction_156981 J001 3_Junction_156981_Junction_156983_Junction_156984 J003 5_Junction_156982_Junction_156983 J002	kin-20	WBGene00002203	F46F2.2	X_-_15269726_15270658_15270748_15271081_15271123_15271225 5_Junction_156979_Junction_156981 J001 3_Junction_156981_Junction_156983_Junction_156984 J003 5_Junction_156982_Junction_156983 J002			14.76607947915%																																							6.78544377986%
kin-20 X_-_15269726_15270658_15270748_15271081_15271123_15271225 5_Junction_156979_Junction_156981 J002 3_Junction_156981_Junction_156983_Junction_156984 J001 5_Junction_156982_Junction_156983 J001	kin-20	WBGene00002203	F46F2.2	X_-_15269726_15270658_15270748_15271081_15271123_15271225 5_Junction_156979_Junction_156981 J002 3_Junction_156981_Junction_156983_Junction_156984 J001 5_Junction_156982_Junction_156983 J001			2.660118664925%																																							10.25533849392%
kin-20 X_-_15269726_15270658_15270748_15271081_15271123_15271225 5_Junction_156979_Junction_156981 J002 3_Junction_156981_Junction_156983_Junction_156984 J001 5_Junction_156982_Junction_156983 J002	kin-20	WBGene00002203	F46F2.2	X_-_15269726_15270658_15270748_15271081_15271123_15271225 5_Junction_156979_Junction_156981 J002 3_Junction_156981_Junction_156983_Junction_156984 J001 5_Junction_156982_Junction_156983 J002			3.308650085075%																																							4.95816810608%
kin-20 X_-_15269726_15270658_15270748_15271081_15271123_15271225 5_Junction_156979_Junction_156981 J002 3_Junction_156981_Junction_156983_Junction_156984 J002 5_Junction_156982_Junction_156983 J001	kin-20	WBGene00002203	F46F2.2	X_-_15269726_15270658_15270748_15271081_15271123_15271225 5_Junction_156979_Junction_156981 J002 3_Junction_156981_Junction_156983_Junction_156984 J002 5_Junction_156982_Junction_156983 J001			3.955055605925%																																							3.51625511342%
kin-20 X_-_15269726_15270658_15270748_15271081_15271123_15271225 5_Junction_156979_Junction_156981 J002 3_Junction_156981_Junction_156983_Junction_156984 J002 5_Junction_156982_Junction_156983 J002	kin-20	WBGene00002203	F46F2.2	X_-_15269726_15270658_15270748_15271081_15271123_15271225 5_Junction_156979_Junction_156981 J002 3_Junction_156981_Junction_156983_Junction_156984 J002 5_Junction_156982_Junction_156983 J002			4.863683144075%																																							3.02028108658%
kin-20 X_-_15269726_15270658_15270748_15271081_15271123_15271225 5_Junction_156979_Junction_156981 J002 3_Junction_156981_Junction_156983_Junction_156984 J003 5_Junction_156982_Junction_156983 J001	kin-20	WBGene00002203	F46F2.2	X_-_15269726_15270658_15270748_15271081_15271123_15271225 5_Junction_156979_Junction_156981 J002 3_Junction_156981_Junction_156983_Junction_156984 J003 5_Junction_156982_Junction_156983 J001			4.19791597915%																																							10.81022397986%
kin-20 X_-_15269726_15270658_15270748_15271081_15271123_15271225 5_Junction_156979_Junction_156981 J002 3_Junction_156981_Junction_156983_Junction_156984 J003 5_Junction_156982_Junction_156983 J002	kin-20	WBGene00002203	F46F2.2	X_-_15269726_15270658_15270748_15271081_15271123_15271225 5_Junction_156979_Junction_156981 J002 3_Junction_156981_Junction_156983_Junction_156984 J003 5_Junction_156982_Junction_156983 J002			4.63457652085%																																							4.01233722014%
kin-20 X_-_15269726_15270658_15270748_15271081_15271123_15271225 5_Junction_157315_Junction_157316 J001 3_Junction_157316_Junction_157319_Junction_157320 J001 5_Junction_157318_Junction_157319 J001	kin-20	WBGene00002203	F46F2.2	X_-_15269726_15270658_15270748_15271081_15271123_15271225 5_Junction_157315_Junction_157316 J001 3_Junction_157316_Junction_157319_Junction_157320 J001 5_Junction_157318_Junction_157319 J001																																										17.64700110608%	8.33289999765%
kin-20 X_-_15269726_15270658_15270748_15271081_15271123_15271225 5_Junction_157315_Junction_157316 J001 3_Junction_157316_Junction_157319_Junction_157320 J001 5_Junction_157318_Junction_157319 J002	kin-20	WBGene00002203	F46F2.2	X_-_15269726_15270658_15270748_15271081_15271123_15271225 5_Junction_157315_Junction_157316 J001 3_Junction_157316_Junction_157319_Junction_157320 J001 5_Junction_157318_Junction_157319 J002																																										8.16749229392%	8.74777675235%
kin-20 X_-_15269726_15270658_15270748_15271081_15271123_15271225 5_Junction_157315_Junction_157316 J001 3_Junction_157316_Junction_157319_Junction_157320 J002 5_Junction_157318_Junction_157319 J001	kin-20	WBGene00002203	F46F2.2	X_-_15269726_15270658_15270748_15271081_15271123_15271225 5_Junction_157315_Junction_157316 J001 3_Junction_157316_Junction_157319_Junction_157320 J002 5_Junction_157318_Junction_157319 J001																																										6.07703988658%	12.673930761%
kin-20 X_-_15269726_15270658_15270748_15271081_15271123_15271225 5_Junction_157315_Junction_157316 J001 3_Junction_157316_Junction_157319_Junction_157320 J002 5_Junction_157318_Junction_157319 J002	kin-20	WBGene00002203	F46F2.2	X_-_15269726_15270658_15270748_15271081_15271123_15271225 5_Junction_157315_Junction_157316 J001 3_Junction_157316_Junction_157319_Junction_157320 J002 5_Junction_157318_Junction_157319 J002																																										4.95042391342%	14.000442739%
kin-20 X_-_15269726_15270658_15270748_15271081_15271123_15271225 5_Junction_157315_Junction_157316 J001 3_Junction_157316_Junction_157319_Junction_157320 J003 5_Junction_157318_Junction_157319 J001	kin-20	WBGene00002203	F46F2.2	X_-_15269726_15270658_15270748_15271081_15271123_15271225 5_Junction_157315_Junction_157316 J001 3_Junction_157316_Junction_157319_Junction_157320 J003 5_Junction_157318_Junction_157319 J001																																										19.80199502014%	16.77506974135%
kin-20 X_-_15269726_15270658_15270748_15271081_15271123_15271225 5_Junction_157315_Junction_157316 J001 3_Junction_157316_Junction_157319_Junction_157320 J003 5_Junction_157318_Junction_157319 J002	kin-20	WBGene00002203	F46F2.2	X_-_15269726_15270658_15270748_15271081_15271123_15271225 5_Junction_157315_Junction_157316 J001 3_Junction_157316_Junction_157319_Junction_157320 J003 5_Junction_157318_Junction_157319 J002																																										6.78544377986%	16.48488000865%
kin-20 X_-_15269726_15270658_15270748_15271081_15271123_15271225 5_Junction_157315_Junction_157316 J002 3_Junction_157316_Junction_157319_Junction_157320 J001 5_Junction_157318_Junction_157319 J001	kin-20	WBGene00002203	F46F2.2	X_-_15269726_15270658_15270748_15271081_15271123_15271225 5_Junction_157315_Junction_157316 J002 3_Junction_157316_Junction_157319_Junction_157320 J001 5_Junction_157318_Junction_157319 J001																																										10.25533849392%	2.62776725235%
kin-20 X_-_15269726_15270658_15270748_15271081_15271123_15271225 5_Junction_157315_Junction_157316 J002 3_Junction_157316_Junction_157319_Junction_157320 J001 5_Junction_157318_Junction_157319 J002	kin-20	WBGene00002203	F46F2.2	X_-_15269726_15270658_15270748_15271081_15271123_15271225 5_Junction_157315_Junction_157316 J002 3_Junction_157316_Junction_157319_Junction_157320 J001 5_Junction_157318_Junction_157319 J002																																										4.95816810608%	2.79405599765%
kin-20 X_-_15269726_15270658_15270748_15271081_15271123_15271225 5_Junction_157315_Junction_157316 J002 3_Junction_157316_Junction_157319_Junction_157320 J002 5_Junction_157318_Junction_157319 J001	kin-20	WBGene00002203	F46F2.2	X_-_15269726_15270658_15270748_15271081_15271123_15271225 5_Junction_157315_Junction_157316 J002 3_Junction_157316_Junction_157319_Junction_157320 J002 5_Junction_157318_Junction_157319 J001																																										3.51625511342%	3.640964489%
kin-20 X_-_15269726_15270658_15270748_15271081_15271123_15271225 5_Junction_157315_Junction_157316 J002 3_Junction_157316_Junction_157319_Junction_157320 J002 5_Junction_157318_Junction_157319 J002	kin-20	WBGene00002203	F46F2.2	X_-_15269726_15270658_15270748_15271081_15271123_15271225 5_Junction_157315_Junction_157316 J002 3_Junction_157316_Junction_157319_Junction_157320 J002 5_Junction_157318_Junction_157319 J002																																										3.02028108658%	4.017162011%
kin-20 X_-_15269726_15270658_15270748_15271081_15271123_15271225 5_Junction_157315_Junction_157316 J002 3_Junction_157316_Junction_157319_Junction_157320 J003 5_Junction_157318_Junction_157319 J001	kin-20	WBGene00002203	F46F2.2	X_-_15269726_15270658_15270748_15271081_15271123_15271225 5_Junction_157315_Junction_157316 J002 3_Junction_157316_Junction_157319_Junction_157320 J003 5_Junction_157318_Junction_157319 J001																																										10.81022397986%	4.95686775865%
kin-20 X_-_15269726_15270658_15270748_15271081_15271123_15271225 5_Junction_157315_Junction_157316 J002 3_Junction_157316_Junction_157319_Junction_157320 J003 5_Junction_157318_Junction_157319 J002	kin-20	WBGene00002203	F46F2.2	X_-_15269726_15270658_15270748_15271081_15271123_15271225 5_Junction_157315_Junction_157316 J002 3_Junction_157316_Junction_157319_Junction_157320 J003 5_Junction_157318_Junction_157319 J002																																										4.01233722014%	4.94818249135%
kin-20 X_-_15269726_15270658_15270748_15271081_15271123_15271225 5_Junction_157402_Junction_157403 J001 3_Junction_157403_Junction_157408_Junction_157410 J001 5_Junction_157407_Junction_157408 J001	kin-20	WBGene00002203	F46F2.2	X_-_15269726_15270658_15270748_15271081_15271123_15271225 5_Junction_157402_Junction_157403 J001 3_Junction_157403_Junction_157408_Junction_157410 J001 5_Junction_157407_Junction_157408 J001																									11.35931950995%							4.91533567826667%
kin-20 X_-_15269726_15270658_15270748_15271081_15271123_15271225 5_Junction_157402_Junction_157403 J001 3_Junction_157403_Junction_157408_Junction_157410 J001 5_Junction_157407_Junction_157408 J002	kin-20	WBGene00002203	F46F2.2	X_-_15269726_15270658_15270748_15271081_15271123_15271225 5_Junction_157402_Junction_157403 J001 3_Junction_157403_Junction_157408_Junction_157410 J001 5_Junction_157407_Junction_157408 J002																									8.87983149005%							23.8149756550667%
kin-20 X_-_15269726_15270658_15270748_15271081_15271123_15271225 5_Junction_157402_Junction_157403 J001 3_Junction_157403_Junction_157408_Junction_157410 J002 5_Junction_157407_Junction_157408 J001	kin-20	WBGene00002203	F46F2.2	X_-_15269726_15270658_15270748_15271081_15271123_15271225 5_Junction_157402_Junction_157403 J001 3_Junction_157403_Junction_157408_Junction_157410 J002 5_Junction_157407_Junction_157408 J001																									9.41553536095%							5.8139714685%
kin-20 X_-_15269726_15270658_15270748_15271081_15271123_15271225 5_Junction_157402_Junction_157403 J001 3_Junction_157403_Junction_157408_Junction_157410 J002 5_Junction_157407_Junction_157408 J002	kin-20	WBGene00002203	F46F2.2	X_-_15269726_15270658_15270748_15271081_15271123_15271225 5_Junction_157402_Junction_157403 J001 3_Junction_157403_Junction_157408_Junction_157410 J002 5_Junction_157407_Junction_157408 J002																									8.76456863905%							27.0468585315%
kin-20 X_-_15269726_15270658_15270748_15271081_15271123_15271225 5_Junction_157402_Junction_157403 J001 3_Junction_157403_Junction_157408_Junction_157410 J003 5_Junction_157407_Junction_157408 J001	kin-20	WBGene00002203	F46F2.2	X_-_15269726_15270658_15270748_15271081_15271123_15271225 5_Junction_157402_Junction_157403 J001 3_Junction_157403_Junction_157408_Junction_157410 J003 5_Junction_157407_Junction_157408 J001																									23.8237436291%							1.15849718656667%
kin-20 X_-_15269726_15270658_15270748_15271081_15271123_15271225 5_Junction_157402_Junction_157403 J001 3_Junction_157403_Junction_157408_Junction_157410 J003 5_Junction_157407_Junction_157408 J002	kin-20	WBGene00002203	F46F2.2	X_-_15269726_15270658_15270748_15271081_15271123_15271225 5_Junction_157402_Junction_157403 J001 3_Junction_157403_Junction_157408_Junction_157410 J003 5_Junction_157407_Junction_157408 J002																									12.3470013709%							5.59702814676667%
kin-20 X_-_15269726_15270658_15270748_15271081_15271123_15271225 5_Junction_157402_Junction_157403 J002 3_Junction_157403_Junction_157408_Junction_157410 J001 5_Junction_157407_Junction_157408 J001	kin-20	WBGene00002203	F46F2.2	X_-_15269726_15270658_15270748_15271081_15271123_15271225 5_Junction_157402_Junction_157403 J002 3_Junction_157403_Junction_157408_Junction_157410 J001 5_Junction_157407_Junction_157408 J001																									4.05133424005%							2.30645232173333%
kin-20 X_-_15269726_15270658_15270748_15271081_15271123_15271225 5_Junction_157402_Junction_157403 J002 3_Junction_157403_Junction_157408_Junction_157410 J001 5_Junction_157407_Junction_157408 J002	kin-20	WBGene00002203	F46F2.2	X_-_15269726_15270658_15270748_15271081_15271123_15271225 5_Junction_157402_Junction_157403 J002 3_Junction_157403_Junction_157408_Junction_157410 J001 5_Junction_157407_Junction_157408 J002																									3.77951475995%							10.7965696782667%
kin-20 X_-_15269726_15270658_15270748_15271081_15271123_15271225 5_Junction_157402_Junction_157403 J002 3_Junction_157403_Junction_157408_Junction_157410 J002 5_Junction_157407_Junction_157408 J001	kin-20	WBGene00002203	F46F2.2	X_-_15269726_15270658_15270748_15271081_15271123_15271225 5_Junction_157402_Junction_157403 J002 3_Junction_157403_Junction_157408_Junction_157410 J002 5_Junction_157407_Junction_157408 J001																									3.28362388905%							2.80494819816667%
kin-20 X_-_15269726_15270658_15270748_15271081_15271123_15271225 5_Junction_157402_Junction_157403 J002 3_Junction_157403_Junction_157408_Junction_157410 J002 5_Junction_157407_Junction_157408 J002	kin-20	WBGene00002203	F46F2.2	X_-_15269726_15270658_15270748_15271081_15271123_15271225 5_Junction_157402_Junction_157403 J002 3_Junction_157403_Junction_157408_Junction_157410 J002 5_Junction_157407_Junction_157408 J002																									3.60877211095%							12.6208884685%
kin-20 X_-_15269726_15270658_15270748_15271081_15271123_15271225 5_Junction_157402_Junction_157403 J002 3_Junction_157403_Junction_157408_Junction_157410 J003 5_Junction_157407_Junction_157408 J001	kin-20	WBGene00002203	F46F2.2	X_-_15269726_15270658_15270748_15271081_15271123_15271225 5_Junction_157402_Junction_157403 J002 3_Junction_157403_Junction_157408_Junction_157410 J003 5_Junction_157407_Junction_157408 J001																									6.3614433709%							0.547461813433333%
kin-20 X_-_15269726_15270658_15270748_15271081_15271123_15271225 5_Junction_157402_Junction_157403 J002 3_Junction_157403_Junction_157408_Junction_157410 J003 5_Junction_157407_Junction_157408 J002	kin-20	WBGene00002203	F46F2.2	X_-_15269726_15270658_15270748_15271081_15271123_15271225 5_Junction_157402_Junction_157403 J002 3_Junction_157403_Junction_157408_Junction_157410 J003 5_Junction_157407_Junction_157408 J002																									4.3253116291%							2.57701285323333%
kin-20 X_-_15269726_15270658_15270748_15271081_15271123_15271225 5_Junction_157578_Junction_157579 J001 3_Junction_157579_Junction_157584_Junction_157585 J001 5_Junction_157583_Junction_157584 J001	kin-20	WBGene00002203	F46F2.2	X_-_15269726_15270658_15270748_15271081_15271123_15271225 5_Junction_157578_Junction_157579 J001 3_Junction_157579_Junction_157584_Junction_157585 J001 5_Junction_157583_Junction_157584 J001																																		9.1227908%									8.33289999765%
kin-20 X_-_15269726_15270658_15270748_15271081_15271123_15271225 5_Junction_157578_Junction_157579 J001 3_Junction_157579_Junction_157584_Junction_157585 J001 5_Junction_157583_Junction_157584 J002	kin-20	WBGene00002203	F46F2.2	X_-_15269726_15270658_15270748_15271081_15271123_15271225 5_Junction_157578_Junction_157579 J001 3_Junction_157579_Junction_157584_Junction_157585 J001 5_Junction_157583_Junction_157584 J002																																		19.2880842%									8.74777675235%
kin-20 X_-_15269726_15270658_15270748_15271081_15271123_15271225 5_Junction_157578_Junction_157579 J001 3_Junction_157579_Junction_157584_Junction_157585 J002 5_Junction_157583_Junction_157584 J001	kin-20	WBGene00002203	F46F2.2	X_-_15269726_15270658_15270748_15271081_15271123_15271225 5_Junction_157578_Junction_157579 J001 3_Junction_157579_Junction_157584_Junction_157585 J002 5_Junction_157583_Junction_157584 J001																																		5.84122025024%									12.673930761%
kin-20 X_-_15269726_15270658_15270748_15271081_15271123_15271225 5_Junction_157578_Junction_157579 J001 3_Junction_157579_Junction_157584_Junction_157585 J002 5_Junction_157583_Junction_157584 J002	kin-20	WBGene00002203	F46F2.2	X_-_15269726_15270658_15270748_15271081_15271123_15271225 5_Junction_157578_Junction_157579 J001 3_Junction_157579_Junction_157584_Junction_157585 J002 5_Junction_157583_Junction_157584 J002																																		12.51007534976%									14.000442739%
kin-20 X_-_15269726_15270658_15270748_15271081_15271123_15271225 5_Junction_157578_Junction_157579 J001 3_Junction_157579_Junction_157584_Junction_157585 J003 5_Junction_157583_Junction_157584 J001	kin-20	WBGene00002203	F46F2.2	X_-_15269726_15270658_15270748_15271081_15271123_15271225 5_Junction_157578_Junction_157579 J001 3_Junction_157579_Junction_157584_Junction_157585 J003 5_Junction_157583_Junction_157584 J001																																		4.54736890976%									16.77506974135%
kin-20 X_-_15269726_15270658_15270748_15271081_15271123_15271225 5_Junction_157578_Junction_157579 J001 3_Junction_157579_Junction_157584_Junction_157585 J003 5_Junction_157583_Junction_157584 J002	kin-20	WBGene00002203	F46F2.2	X_-_15269726_15270658_15270748_15271081_15271123_15271225 5_Junction_157578_Junction_157579 J001 3_Junction_157579_Junction_157584_Junction_157585 J003 5_Junction_157583_Junction_157584 J002																																		7.30726049024%									16.48488000865%
kin-20 X_-_15269726_15270658_15270748_15271081_15271123_15271225 5_Junction_157578_Junction_157579 J002 3_Junction_157579_Junction_157584_Junction_157585 J001 5_Junction_157583_Junction_157584 J001	kin-20	WBGene00002203	F46F2.2	X_-_15269726_15270658_15270748_15271081_15271123_15271225 5_Junction_157578_Junction_157579 J002 3_Junction_157579_Junction_157584_Junction_157585 J001 5_Junction_157583_Junction_157584 J001																																		6.9392996%									2.62776725235%
kin-20 X_-_15269726_15270658_15270748_15271081_15271123_15271225 5_Junction_157578_Junction_157579 J002 3_Junction_157579_Junction_157584_Junction_157585 J001 5_Junction_157583_Junction_157584 J002	kin-20	WBGene00002203	F46F2.2	X_-_15269726_15270658_15270748_15271081_15271123_15271225 5_Junction_157578_Junction_157579 J002 3_Junction_157579_Junction_157584_Junction_157585 J001 5_Junction_157583_Junction_157584 J002																																		13.8978254%									2.79405599765%
kin-20 X_-_15269726_15270658_15270748_15271081_15271123_15271225 5_Junction_157578_Junction_157579 J002 3_Junction_157579_Junction_157584_Junction_157585 J002 5_Junction_157583_Junction_157584 J001	kin-20	WBGene00002203	F46F2.2	X_-_15269726_15270658_15270748_15271081_15271123_15271225 5_Junction_157578_Junction_157579 J002 3_Junction_157579_Junction_157584_Junction_157585 J002 5_Junction_157583_Junction_157584 J001																																		4.01441574976%									3.640964489%
kin-20 X_-_15269726_15270658_15270748_15271081_15271123_15271225 5_Junction_157578_Junction_157579 J002 3_Junction_157579_Junction_157584_Junction_157585 J002 5_Junction_157583_Junction_157584 J002	kin-20	WBGene00002203	F46F2.2	X_-_15269726_15270658_15270748_15271081_15271123_15271225 5_Junction_157578_Junction_157579 J002 3_Junction_157579_Junction_157584_Junction_157585 J002 5_Junction_157583_Junction_157584 J002																																		8.45028865024%									4.017162011%
kin-20 X_-_15269726_15270658_15270748_15271081_15271123_15271225 5_Junction_157578_Junction_157579 J002 3_Junction_157579_Junction_157584_Junction_157585 J003 5_Junction_157583_Junction_157584 J001	kin-20	WBGene00002203	F46F2.2	X_-_15269726_15270658_15270748_15271081_15271123_15271225 5_Junction_157578_Junction_157579 J002 3_Junction_157579_Junction_157584_Junction_157585 J003 5_Junction_157583_Junction_157584 J001																																		3.26235929024%									4.95686775865%
kin-20 X_-_15269726_15270658_15270748_15271081_15271123_15271225 5_Junction_157578_Junction_157579 J002 3_Junction_157579_Junction_157584_Junction_157585 J003 5_Junction_157583_Junction_157584 J002	kin-20	WBGene00002203	F46F2.2	X_-_15269726_15270658_15270748_15271081_15271123_15271225 5_Junction_157578_Junction_157579 J002 3_Junction_157579_Junction_157584_Junction_157585 J003 5_Junction_157583_Junction_157584 J002																																		4.81701130976%									4.94818249135%
kin-20 X_-_15269726_15270658_15270748_15271081_15271123_15271225 5_Junction_157719_Junction_157720 J001 3_Junction_157720_Junction_157723_Junction_157724 J001 5_Junction_157722_Junction_157723 J001	kin-20	WBGene00002203	F46F2.2	X_-_15269726_15270658_15270748_15271081_15271123_15271225 5_Junction_157719_Junction_157720 J001 3_Junction_157720_Junction_157723_Junction_157724 J001 5_Junction_157722_Junction_157723 J001									4.9703307763%											0.97361756755%
kin-20 X_-_15269726_15270658_15270748_15271081_15271123_15271225 5_Junction_157719_Junction_157720 J001 3_Junction_157720_Junction_157723_Junction_157724 J001 5_Junction_157722_Junction_157723 J002	kin-20	WBGene00002203	F46F2.2	X_-_15269726_15270658_15270748_15271081_15271123_15271225 5_Junction_157719_Junction_157720 J001 3_Junction_157720_Junction_157723_Junction_157724 J001 5_Junction_157722_Junction_157723 J002									9.2875222237%											6.18039618245%
kin-20 X_-_15269726_15270658_15270748_15271081_15271123_15271225 5_Junction_157719_Junction_157720 J001 3_Junction_157720_Junction_157723_Junction_157724 J002 5_Junction_157722_Junction_157723 J001	kin-20	WBGene00002203	F46F2.2	X_-_15269726_15270658_15270748_15271081_15271123_15271225 5_Junction_157719_Junction_157720 J001 3_Junction_157720_Junction_157723_Junction_157724 J002 5_Junction_157722_Junction_157723 J001									11.8917829201%											12.7285999476%
kin-20 X_-_15269726_15270658_15270748_15271081_15271123_15271225 5_Junction_157719_Junction_157720 J001 3_Junction_157720_Junction_157723_Junction_157724 J002 5_Junction_157722_Junction_157723 J002	kin-20	WBGene00002203	F46F2.2	X_-_15269726_15270658_15270748_15271081_15271123_15271225 5_Junction_157719_Junction_157720 J001 3_Junction_157720_Junction_157723_Junction_157724 J002 5_Junction_157722_Junction_157723 J002									25.3155980799%											57.9632048024%
kin-20 X_-_15269726_15270658_15270748_15271081_15271123_15271225 5_Junction_157719_Junction_157720 J001 3_Junction_157720_Junction_157723_Junction_157724 J003 5_Junction_157722_Junction_157723 J001	kin-20	WBGene00002203	F46F2.2	X_-_15269726_15270658_15270748_15271081_15271123_15271225 5_Junction_157719_Junction_157720 J001 3_Junction_157720_Junction_157723_Junction_157724 J003 5_Junction_157722_Junction_157723 J001									17.9318359008%											3.39780673485%
kin-20 X_-_15269726_15270658_15270748_15271081_15271123_15271225 5_Junction_157719_Junction_157720 J001 3_Junction_157720_Junction_157723_Junction_157724 J003 5_Junction_157722_Junction_157723 J002	kin-20	WBGene00002203	F46F2.2	X_-_15269726_15270658_15270748_15271081_15271123_15271225 5_Junction_157719_Junction_157720 J001 3_Junction_157720_Junction_157723_Junction_157724 J003 5_Junction_157722_Junction_157723 J002									14.8157787658667%											11.35137476515%
