## Supplemental Spreadsheet 3 for "Deep Transcriptomics Reveals Cell-Specific Isoforms of Pan-Neuronal Genes" (part 631 of 693)

### Sheet: Composite (continued)
	Gene	WormBase_Gene_ID	Sequence_Name	AS_event_ID	ADL	AFD	AIM	AIN	AIY	ASEL	ASER	ASG	ASI	ASK	AVA	AVE	AVG	AVH	AVK	AVL	AVM	AWA	AWB	AWC	BAG	CAN	DA	DD	DVC	I5	IL1	IL2	LUA	NSM	OLL	OLQ	PHA	PVC	PVD	PVM	RIA	RIC	RIM	RIS	RMD	SMB	SMD	VB	VC	VD
kin-20 X_-_15269726_15270658_15270748_15271081_15271123_15271225 5_Junction_157719_Junction_157720 J001 3_Junction_157720_Junction_157724_Junction_157725 J001 5_Junction_157723_Junction_157724 J001	kin-20	WBGene00002203	F46F2.2	X_-_15269726_15270658_15270748_15271081_15271123_15271225 5_Junction_157719_Junction_157720 J001 3_Junction_157720_Junction_157724_Junction_157725 J001 5_Junction_157723_Junction_157724 J001																																	9.5731339357%	9.1227908%
kin-20 X_-_15269726_15270658_15270748_15271081_15271123_15271225 5_Junction_157719_Junction_157720 J001 3_Junction_157720_Junction_157724_Junction_157725 J001 5_Junction_157723_Junction_157724 J002	kin-20	WBGene00002203	F46F2.2	X_-_15269726_15270658_15270748_15271081_15271123_15271225 5_Junction_157719_Junction_157720 J001 3_Junction_157720_Junction_157724_Junction_157725 J001 5_Junction_157723_Junction_157724 J002																																	13.9384808143%	19.2880842%
kin-20 X_-_15269726_15270658_15270748_15271081_15271123_15271225 5_Junction_157719_Junction_157720 J001 3_Junction_157720_Junction_157724_Junction_157725 J002 5_Junction_157723_Junction_157724 J001	kin-20	WBGene00002203	F46F2.2	X_-_15269726_15270658_15270748_15271081_15271123_15271225 5_Junction_157719_Junction_157720 J001 3_Junction_157720_Junction_157724_Junction_157725 J002 5_Junction_157723_Junction_157724 J001																																	9.9536100707%	5.84122025024%
kin-20 X_-_15269726_15270658_15270748_15271081_15271123_15271225 5_Junction_157719_Junction_157720 J001 3_Junction_157720_Junction_157724_Junction_157725 J002 5_Junction_157723_Junction_157724 J002	kin-20	WBGene00002203	F46F2.2	X_-_15269726_15270658_15270748_15271081_15271123_15271225 5_Junction_157719_Junction_157720 J001 3_Junction_157720_Junction_157724_Junction_157725 J002 5_Junction_157723_Junction_157724 J002																																	18.2750739293%	12.51007534976%
kin-20 X_-_15269726_15270658_15270748_15271081_15271123_15271225 5_Junction_157719_Junction_157720 J001 3_Junction_157720_Junction_157724_Junction_157725 J003 5_Junction_157723_Junction_157724 J001	kin-20	WBGene00002203	F46F2.2	X_-_15269726_15270658_15270748_15271081_15271123_15271225 5_Junction_157719_Junction_157720 J001 3_Junction_157720_Junction_157724_Junction_157725 J003 5_Junction_157723_Junction_157724 J001																																	7.1367559936%	4.54736890976%
kin-20 X_-_15269726_15270658_15270748_15271081_15271123_15271225 5_Junction_157719_Junction_157720 J001 3_Junction_157720_Junction_157724_Junction_157725 J003 5_Junction_157723_Junction_157724 J002	kin-20	WBGene00002203	F46F2.2	X_-_15269726_15270658_15270748_15271081_15271123_15271225 5_Junction_157719_Junction_157720 J001 3_Junction_157720_Junction_157724_Junction_157725 J003 5_Junction_157723_Junction_157724 J002																																	9.5954452564%	7.30726049024%
kin-20 X_-_15269726_15270658_15270748_15271081_15271123_15271225 5_Junction_157719_Junction_157720 J002 3_Junction_157720_Junction_157723_Junction_157724 J001 5_Junction_157722_Junction_157723 J001	kin-20	WBGene00002203	F46F2.2	X_-_15269726_15270658_15270748_15271081_15271123_15271225 5_Junction_157719_Junction_157720 J002 3_Junction_157720_Junction_157723_Junction_157724 J001 5_Junction_157722_Junction_157723 J001									1.0013682237%											0.08373843245%
kin-20 X_-_15269726_15270658_15270748_15271081_15271123_15271225 5_Junction_157719_Junction_157720 J002 3_Junction_157720_Junction_157723_Junction_157724 J001 5_Junction_157722_Junction_157723 J002	kin-20	WBGene00002203	F46F2.2	X_-_15269726_15270658_15270748_15271081_15271123_15271225 5_Junction_157719_Junction_157720 J002 3_Junction_157720_Junction_157723_Junction_157724 J001 5_Junction_157722_Junction_157723 J002									2.21411210963333%											0.59974781755%
kin-20 X_-_15269726_15270658_15270748_15271081_15271123_15271225 5_Junction_157719_Junction_157720 J002 3_Junction_157720_Junction_157723_Junction_157724 J002 5_Junction_157722_Junction_157723 J001	kin-20	WBGene00002203	F46F2.2	X_-_15269726_15270658_15270748_15271081_15271123_15271225 5_Junction_157719_Junction_157720 J002 3_Junction_157720_Junction_157723_Junction_157724 J002 5_Junction_157722_Junction_157723 J001									2.0163660799%											0.7525933024%
kin-20 X_-_15269726_15270658_15270748_15271081_15271123_15271225 5_Junction_157719_Junction_157720 J002 3_Junction_157720_Junction_157723_Junction_157724 J002 5_Junction_157722_Junction_157723 J002	kin-20	WBGene00002203	F46F2.2	X_-_15269726_15270658_15270748_15271081_15271123_15271225 5_Junction_157719_Junction_157720 J002 3_Junction_157720_Junction_157723_Junction_157724 J002 5_Junction_157722_Junction_157723 J002									5.8462529201%											4.8756019476%
kin-20 X_-_15269726_15270658_15270748_15271081_15271123_15271225 5_Junction_157719_Junction_157720 J002 3_Junction_157720_Junction_157723_Junction_157724 J003 5_Junction_157722_Junction_157723 J001	kin-20	WBGene00002203	F46F2.2	X_-_15269726_15270658_15270748_15271081_15271123_15271225 5_Junction_157719_Junction_157720 J002 3_Junction_157720_Junction_157723_Junction_157724 J003 5_Junction_157722_Junction_157723 J001									2.2077660992%											0.18864401515%
kin-20 X_-_15269726_15270658_15270748_15271081_15271123_15271225 5_Junction_157719_Junction_157720 J002 3_Junction_157720_Junction_157723_Junction_157724 J003 5_Junction_157722_Junction_157723 J002	kin-20	WBGene00002203	F46F2.2	X_-_15269726_15270658_15270748_15271081_15271123_15271225 5_Junction_157719_Junction_157720 J002 3_Junction_157720_Junction_157723_Junction_157724 J003 5_Junction_157722_Junction_157723 J002									2.5012859008%											0.90467448485%
kin-20 X_-_15269726_15270658_15270748_15271081_15271123_15271225 5_Junction_157719_Junction_157720 J002 3_Junction_157720_Junction_157724_Junction_157725 J001 5_Junction_157723_Junction_157724 J001	kin-20	WBGene00002203	F46F2.2	X_-_15269726_15270658_15270748_15271081_15271123_15271225 5_Junction_157719_Junction_157720 J002 3_Junction_157720_Junction_157724_Junction_157725 J001 5_Junction_157723_Junction_157724 J001																																	4.4549048143%	6.9392996%
kin-20 X_-_15269726_15270658_15270748_15271081_15271123_15271225 5_Junction_157719_Junction_157720 J002 3_Junction_157720_Junction_157724_Junction_157725 J001 5_Junction_157723_Junction_157724 J002	kin-20	WBGene00002203	F46F2.2	X_-_15269726_15270658_15270748_15271081_15271123_15271225 5_Junction_157719_Junction_157720 J002 3_Junction_157720_Junction_157724_Junction_157725 J001 5_Junction_157723_Junction_157724 J002																																	6.3484804357%	13.8978254%
kin-20 X_-_15269726_15270658_15270748_15271081_15271123_15271225 5_Junction_157719_Junction_157720 J002 3_Junction_157720_Junction_157724_Junction_157725 J002 5_Junction_157723_Junction_157724 J001	kin-20	WBGene00002203	F46F2.2	X_-_15269726_15270658_15270748_15271081_15271123_15271225 5_Junction_157719_Junction_157720 J002 3_Junction_157720_Junction_157724_Junction_157725 J002 5_Junction_157723_Junction_157724 J001																																	4.6450994293%	4.01441574976%
kin-20 X_-_15269726_15270658_15270748_15271081_15271123_15271225 5_Junction_157719_Junction_157720 J002 3_Junction_157720_Junction_157724_Junction_157725 J002 5_Junction_157723_Junction_157724 J002	kin-20	WBGene00002203	F46F2.2	X_-_15269726_15270658_15270748_15271081_15271123_15271225 5_Junction_157719_Junction_157720 J002 3_Junction_157720_Junction_157724_Junction_157725 J002 5_Junction_157723_Junction_157724 J002																																	8.1412165707%	8.45028865024%
kin-20 X_-_15269726_15270658_15270748_15271081_15271123_15271225 5_Junction_157719_Junction_157720 J002 3_Junction_157720_Junction_157724_Junction_157725 J003 5_Junction_157723_Junction_157724 J001	kin-20	WBGene00002203	F46F2.2	X_-_15269726_15270658_15270748_15271081_15271123_15271225 5_Junction_157719_Junction_157720 J002 3_Junction_157720_Junction_157724_Junction_157725 J003 5_Junction_157723_Junction_157724 J001																																	3.4189957564%	3.26235929024%
kin-20 X_-_15269726_15270658_15270748_15271081_15271123_15271225 5_Junction_157719_Junction_157720 J002 3_Junction_157720_Junction_157724_Junction_157725 J003 5_Junction_157723_Junction_157724 J002	kin-20	WBGene00002203	F46F2.2	X_-_15269726_15270658_15270748_15271081_15271123_15271225 5_Junction_157719_Junction_157720 J002 3_Junction_157720_Junction_157724_Junction_157725 J003 5_Junction_157723_Junction_157724 J002																																	4.5188029936%	4.81701130976%
kin-20 X_-_15269726_15270658_15270748_15271081_15271123_15271225 5_Junction_157804_Junction_157806 J001 3_Junction_157806_Junction_157810_Junction_157811 J001 5_Junction_157809_Junction_157810 J001	kin-20	WBGene00002203	F46F2.2	X_-_15269726_15270658_15270748_15271081_15271123_15271225 5_Junction_157804_Junction_157806 J001 3_Junction_157806_Junction_157810_Junction_157811 J001 5_Junction_157809_Junction_157810 J001			8.646978085075%																															9.1227908%
kin-20 X_-_15269726_15270658_15270748_15271081_15271123_15271225 5_Junction_157804_Junction_157806 J001 3_Junction_157806_Junction_157810_Junction_157811 J001 5_Junction_157809_Junction_157810 J002	kin-20	WBGene00002203	F46F2.2	X_-_15269726_15270658_15270748_15271081_15271123_15271225 5_Junction_157804_Junction_157806 J001 3_Junction_157806_Junction_157810_Junction_157811 J001 5_Junction_157809_Junction_157810 J002			9.916753164925%																															19.2880842%
kin-20 X_-_15269726_15270658_15270748_15271081_15271123_15271225 5_Junction_157804_Junction_157806 J001 3_Junction_157806_Junction_157810_Junction_157811 J002 5_Junction_157809_Junction_157810 J001	kin-20	WBGene00002203	F46F2.2	X_-_15269726_15270658_15270748_15271081_15271123_15271225 5_Junction_157804_Junction_157806 J001 3_Junction_157806_Junction_157810_Junction_157811 J002 5_Junction_157809_Junction_157810 J001			13.321003644075%																															5.84122025024%
kin-20 X_-_15269726_15270658_15270748_15271081_15271123_15271225 5_Junction_157804_Junction_157806 J001 3_Junction_157806_Junction_157810_Junction_157811 J002 5_Junction_157809_Junction_157810 J002	kin-20	WBGene00002203	F46F2.2	X_-_15269726_15270658_15270748_15271081_15271123_15271225 5_Junction_157804_Junction_157806 J001 3_Junction_157806_Junction_157810_Junction_157811 J002 5_Junction_157809_Junction_157810 J002			15.080257605925%																															12.51007534976%
kin-20 X_-_15269726_15270658_15270748_15271081_15271123_15271225 5_Junction_157804_Junction_157806 J001 3_Junction_157806_Junction_157810_Junction_157811 J003 5_Junction_157809_Junction_157810 J001	kin-20	WBGene00002203	F46F2.2	X_-_15269726_15270658_15270748_15271081_15271123_15271225 5_Junction_157804_Junction_157806 J001 3_Junction_157806_Junction_157810_Junction_157811 J003 5_Junction_157809_Junction_157810 J001			14.64892802085%																															4.54736890976%
kin-20 X_-_15269726_15270658_15270748_15271081_15271123_15271225 5_Junction_157804_Junction_157806 J001 3_Junction_157806_Junction_157810_Junction_157811 J003 5_Junction_157809_Junction_157810 J002	kin-20	WBGene00002203	F46F2.2	X_-_15269726_15270658_15270748_15271081_15271123_15271225 5_Junction_157804_Junction_157806 J001 3_Junction_157806_Junction_157810_Junction_157811 J003 5_Junction_157809_Junction_157810 J002			14.76607947915%																															7.30726049024%
kin-20 X_-_15269726_15270658_15270748_15271081_15271123_15271225 5_Junction_157804_Junction_157806 J002 3_Junction_157806_Junction_157810_Junction_157811 J001 5_Junction_157809_Junction_157810 J001	kin-20	WBGene00002203	F46F2.2	X_-_15269726_15270658_15270748_15271081_15271123_15271225 5_Junction_157804_Junction_157806 J002 3_Junction_157806_Junction_157810_Junction_157811 J001 5_Junction_157809_Junction_157810 J001			2.660118664925%																															6.9392996%
kin-20 X_-_15269726_15270658_15270748_15271081_15271123_15271225 5_Junction_157804_Junction_157806 J002 3_Junction_157806_Junction_157810_Junction_157811 J001 5_Junction_157809_Junction_157810 J002	kin-20	WBGene00002203	F46F2.2	X_-_15269726_15270658_15270748_15271081_15271123_15271225 5_Junction_157804_Junction_157806 J002 3_Junction_157806_Junction_157810_Junction_157811 J001 5_Junction_157809_Junction_157810 J002			3.308650085075%																															13.8978254%
kin-20 X_-_15269726_15270658_15270748_15271081_15271123_15271225 5_Junction_157804_Junction_157806 J002 3_Junction_157806_Junction_157810_Junction_157811 J002 5_Junction_157809_Junction_157810 J001	kin-20	WBGene00002203	F46F2.2	X_-_15269726_15270658_15270748_15271081_15271123_15271225 5_Junction_157804_Junction_157806 J002 3_Junction_157806_Junction_157810_Junction_157811 J002 5_Junction_157809_Junction_157810 J001			3.955055605925%																															4.01441574976%
kin-20 X_-_15269726_15270658_15270748_15271081_15271123_15271225 5_Junction_157804_Junction_157806 J002 3_Junction_157806_Junction_157810_Junction_157811 J002 5_Junction_157809_Junction_157810 J002	kin-20	WBGene00002203	F46F2.2	X_-_15269726_15270658_15270748_15271081_15271123_15271225 5_Junction_157804_Junction_157806 J002 3_Junction_157806_Junction_157810_Junction_157811 J002 5_Junction_157809_Junction_157810 J002			4.863683144075%																															8.45028865024%
kin-20 X_-_15269726_15270658_15270748_15271081_15271123_15271225 5_Junction_157804_Junction_157806 J002 3_Junction_157806_Junction_157810_Junction_157811 J003 5_Junction_157809_Junction_157810 J001	kin-20	WBGene00002203	F46F2.2	X_-_15269726_15270658_15270748_15271081_15271123_15271225 5_Junction_157804_Junction_157806 J002 3_Junction_157806_Junction_157810_Junction_157811 J003 5_Junction_157809_Junction_157810 J001			4.19791597915%																															3.26235929024%
kin-20 X_-_15269726_15270658_15270748_15271081_15271123_15271225 5_Junction_157804_Junction_157806 J002 3_Junction_157806_Junction_157810_Junction_157811 J003 5_Junction_157809_Junction_157810 J002	kin-20	WBGene00002203	F46F2.2	X_-_15269726_15270658_15270748_15271081_15271123_15271225 5_Junction_157804_Junction_157806 J002 3_Junction_157806_Junction_157810_Junction_157811 J003 5_Junction_157809_Junction_157810 J002			4.63457652085%																															4.81701130976%
kin-20 X_-_15269726_15270658_15270748_15271081_15271123_15271225 5_Junction_158070_Junction_158071 J001 3_Junction_158071_Junction_158075_Junction_158076 J001 5_Junction_158074_Junction_158075 J001	kin-20	WBGene00002203	F46F2.2	X_-_15269726_15270658_15270748_15271081_15271123_15271225 5_Junction_158070_Junction_158071 J001 3_Junction_158071_Junction_158075_Junction_158076 J001 5_Junction_158074_Junction_158075 J001																																										17.64700110608%			2.28698164113333%
kin-20 X_-_15269726_15270658_15270748_15271081_15271123_15271225 5_Junction_158070_Junction_158071 J001 3_Junction_158071_Junction_158075_Junction_158076 J001 5_Junction_158074_Junction_158075 J002	kin-20	WBGene00002203	F46F2.2	X_-_15269726_15270658_15270748_15271081_15271123_15271225 5_Junction_158070_Junction_158071 J001 3_Junction_158071_Junction_158075_Junction_158076 J001 5_Junction_158074_Junction_158075 J002																																										8.16749229392%			18.2549755255333%
kin-20 X_-_15269726_15270658_15270748_15271081_15271123_15271225 5_Junction_158070_Junction_158071 J001 3_Junction_158071_Junction_158075_Junction_158076 J002 5_Junction_158074_Junction_158075 J001	kin-20	WBGene00002203	F46F2.2	X_-_15269726_15270658_15270748_15271081_15271123_15271225 5_Junction_158070_Junction_158071 J001 3_Junction_158071_Junction_158075_Junction_158076 J002 5_Junction_158074_Junction_158075 J001																																										6.07703988658%			6.04979301175%
kin-20 X_-_15269726_15270658_15270748_15271081_15271123_15271225 5_Junction_158070_Junction_158071 J001 3_Junction_158071_Junction_158075_Junction_158076 J002 5_Junction_158074_Junction_158075 J002	kin-20	WBGene00002203	F46F2.2	X_-_15269726_15270658_15270748_15271081_15271123_15271225 5_Junction_158070_Junction_158071 J001 3_Junction_158071_Junction_158075_Junction_158076 J002 5_Junction_158074_Junction_158075 J002																																										4.95042391342%			43.1691131549167%
kin-20 X_-_15269726_15270658_15270748_15271081_15271123_15271225 5_Junction_158070_Junction_158071 J001 3_Junction_158071_Junction_158075_Junction_158076 J003 5_Junction_158074_Junction_158075 J001	kin-20	WBGene00002203	F46F2.2	X_-_15269726_15270658_15270748_15271081_15271123_15271225 5_Junction_158070_Junction_158071 J001 3_Junction_158071_Junction_158075_Junction_158076 J003 5_Junction_158074_Junction_158075 J001																																										19.80199502014%			0.90630771545%
kin-20 X_-_15269726_15270658_15270748_15271081_15271123_15271225 5_Junction_158070_Junction_158071 J001 3_Junction_158071_Junction_158075_Junction_158076 J003 5_Junction_158074_Junction_158075 J002	kin-20	WBGene00002203	F46F2.2	X_-_15269726_15270658_15270748_15271081_15271123_15271225 5_Junction_158070_Junction_158071 J001 3_Junction_158071_Junction_158075_Junction_158076 J003 5_Junction_158074_Junction_158075 J002																																										6.78544377986%			4.62584561788333%
kin-20 X_-_15269726_15270658_15270748_15271081_15271123_15271225 5_Junction_158070_Junction_158071 J002 3_Junction_158071_Junction_158075_Junction_158076 J001 5_Junction_158074_Junction_158075 J001	kin-20	WBGene00002203	F46F2.2	X_-_15269726_15270658_15270748_15271081_15271123_15271225 5_Junction_158070_Junction_158071 J002 3_Junction_158071_Junction_158075_Junction_158076 J001 5_Junction_158074_Junction_158075 J001																																										10.25533849392%			0.7349776922%
kin-20 X_-_15269726_15270658_15270748_15271081_15271123_15271225 5_Junction_158070_Junction_158071 J002 3_Junction_158071_Junction_158075_Junction_158076 J001 5_Junction_158074_Junction_158075 J002	kin-20	WBGene00002203	F46F2.2	X_-_15269726_15270658_15270748_15271081_15271123_15271225 5_Junction_158070_Junction_158071 J002 3_Junction_158071_Junction_158075_Junction_158076 J001 5_Junction_158074_Junction_158075 J002																																										4.95816810608%			6.67806514113333%
kin-20 X_-_15269726_15270658_15270748_15271081_15271123_15271225 5_Junction_158070_Junction_158071 J002 3_Junction_158071_Junction_158075_Junction_158076 J002 5_Junction_158074_Junction_158075 J001	kin-20	WBGene00002203	F46F2.2	X_-_15269726_15270658_15270748_15271081_15271123_15271225 5_Junction_158070_Junction_158071 J002 3_Junction_158071_Junction_158075_Junction_158076 J002 5_Junction_158074_Junction_158075 J001																																										3.51625511342%			1.68945932158333%
kin-20 X_-_15269726_15270658_15270748_15271081_15271123_15271225 5_Junction_158070_Junction_158071 J002 3_Junction_158071_Junction_158075_Junction_158076 J002 5_Junction_158074_Junction_158075 J002	kin-20	WBGene00002203	F46F2.2	X_-_15269726_15270658_15270748_15271081_15271123_15271225 5_Junction_158070_Junction_158071 J002 3_Junction_158071_Junction_158075_Junction_158076 J002 5_Junction_158074_Junction_158075 J002																																										3.02028108658%			13.8283011784167%
kin-20 X_-_15269726_15270658_15270748_15271081_15271123_15271225 5_Junction_158070_Junction_158071 J002 3_Junction_158071_Junction_158075_Junction_158076 J003 5_Junction_158074_Junction_158075 J001	kin-20	WBGene00002203	F46F2.2	X_-_15269726_15270658_15270748_15271081_15271123_15271225 5_Junction_158070_Junction_158071 J002 3_Junction_158071_Junction_158075_Junction_158076 J003 5_Junction_158074_Junction_158075 J001																																										10.81022397986%			0.25757078455%
kin-20 X_-_15269726_15270658_15270748_15271081_15271123_15271225 5_Junction_158070_Junction_158071 J002 3_Junction_158071_Junction_158075_Junction_158076 J003 5_Junction_158074_Junction_158075 J002	kin-20	WBGene00002203	F46F2.2	X_-_15269726_15270658_15270748_15271081_15271123_15271225 5_Junction_158070_Junction_158071 J002 3_Junction_158071_Junction_158075_Junction_158076 J003 5_Junction_158074_Junction_158075 J002																																										4.01233722014%			1.52027588211667%
kin-20 X_-_15269726_15270658_15270748_15271081_15271123_15271225 5_Junction_158154_Junction_158155 J001 3_Junction_158155_Junction_158158_Junction_158159 J001 5_Junction_158157_Junction_158158 J001	kin-20	WBGene00002203	F46F2.2	X_-_15269726_15270658_15270748_15271081_15271123_15271225 5_Junction_158154_Junction_158155 J001 3_Junction_158155_Junction_158158_Junction_158159 J001 5_Junction_158157_Junction_158158 J001															10.560321201675%					0.97361756755%
kin-20 X_-_15269726_15270658_15270748_15271081_15271123_15271225 5_Junction_158154_Junction_158155 J001 3_Junction_158155_Junction_158158_Junction_158159 J001 5_Junction_158157_Junction_158158 J002	kin-20	WBGene00002203	F46F2.2	X_-_15269726_15270658_15270748_15271081_15271123_15271225 5_Junction_158154_Junction_158155 J001 3_Junction_158155_Junction_158158_Junction_158159 J001 5_Junction_158157_Junction_158158 J002															13.197856048325%					6.18039618245%
kin-20 X_-_15269726_15270658_15270748_15271081_15271123_15271225 5_Junction_158154_Junction_158155 J001 3_Junction_158155_Junction_158158_Junction_158159 J002 5_Junction_158157_Junction_158158 J001	kin-20	WBGene00002203	F46F2.2	X_-_15269726_15270658_15270748_15271081_15271123_15271225 5_Junction_158154_Junction_158155 J001 3_Junction_158155_Junction_158158_Junction_158159 J002 5_Junction_158157_Junction_158158 J001															9.3358145072%					12.7285999476%
kin-20 X_-_15269726_15270658_15270748_15271081_15271123_15271225 5_Junction_158154_Junction_158155 J001 3_Junction_158155_Junction_158158_Junction_158159 J002 5_Junction_158157_Junction_158158 J002	kin-20	WBGene00002203	F46F2.2	X_-_15269726_15270658_15270748_15271081_15271123_15271225 5_Junction_158154_Junction_158155 J001 3_Junction_158155_Junction_158158_Junction_158159 J002 5_Junction_158157_Junction_158158 J002															10.2474742428%					57.9632048024%
kin-20 X_-_15269726_15270658_15270748_15271081_15271123_15271225 5_Junction_158154_Junction_158155 J001 3_Junction_158155_Junction_158158_Junction_158159 J003 5_Junction_158157_Junction_158158 J001	kin-20	WBGene00002203	F46F2.2	X_-_15269726_15270658_15270748_15271081_15271123_15271225 5_Junction_158154_Junction_158155 J001 3_Junction_158155_Junction_158158_Junction_158159 J003 5_Junction_158157_Junction_158158 J001															14.78934520835%					3.39780673485%
kin-20 X_-_15269726_15270658_15270748_15271081_15271123_15271225 5_Junction_158154_Junction_158155 J001 3_Junction_158155_Junction_158158_Junction_158159 J003 5_Junction_158157_Junction_158158 J002	kin-20	WBGene00002203	F46F2.2	X_-_15269726_15270658_15270748_15271081_15271123_15271225 5_Junction_158154_Junction_158155 J001 3_Junction_158155_Junction_158158_Junction_158159 J003 5_Junction_158157_Junction_158158 J002															10.01384704165%					11.35137476515%
kin-20 X_-_15269726_15270658_15270748_15271081_15271123_15271225 5_Junction_158154_Junction_158155 J002 3_Junction_158155_Junction_158158_Junction_158159 J001 5_Junction_158157_Junction_158158 J001	kin-20	WBGene00002203	F46F2.2	X_-_15269726_15270658_15270748_15271081_15271123_15271225 5_Junction_158154_Junction_158155 J002 3_Junction_158155_Junction_158158_Junction_158159 J001 5_Junction_158157_Junction_158158 J001															3.475097048325%					0.08373843245%
kin-20 X_-_15269726_15270658_15270748_15271081_15271123_15271225 5_Junction_158154_Junction_158155 J002 3_Junction_158155_Junction_158158_Junction_158159 J001 5_Junction_158157_Junction_158158 J002	kin-20	WBGene00002203	F46F2.2	X_-_15269726_15270658_15270748_15271081_15271123_15271225 5_Junction_158154_Junction_158155 J002 3_Junction_158155_Junction_158158_Junction_158159 J001 5_Junction_158157_Junction_158158 J002															10.219225701675%					0.59974781755%
kin-20 X_-_15269726_15270658_15270748_15271081_15271123_15271225 5_Junction_158154_Junction_158155 J002 3_Junction_158155_Junction_158158_Junction_158159 J002 5_Junction_158157_Junction_158158 J001	kin-20	WBGene00002203	F46F2.2	X_-_15269726_15270658_15270748_15271081_15271123_15271225 5_Junction_158154_Junction_158155 J002 3_Junction_158155_Junction_158158_Junction_158159 J002 5_Junction_158157_Junction_158158 J001															2.8481854928%					0.7525933024%
kin-20 X_-_15269726_15270658_15270748_15271081_15271123_15271225 5_Junction_158154_Junction_158155 J002 3_Junction_158155_Junction_158158_Junction_158159 J002 5_Junction_158157_Junction_158158 J002	kin-20	WBGene00002203	F46F2.2	X_-_15269726_15270658_15270748_15271081_15271123_15271225 5_Junction_158154_Junction_158155 J002 3_Junction_158155_Junction_158158_Junction_158159 J002 5_Junction_158157_Junction_158158 J002															6.7285257572%					4.8756019476%
kin-20 X_-_15269726_15270658_15270748_15271081_15271123_15271225 5_Junction_158154_Junction_158155 J002 3_Junction_158155_Junction_158158_Junction_158159 J003 5_Junction_158157_Junction_158158 J001	kin-20	WBGene00002203	F46F2.2	X_-_15269726_15270658_15270748_15271081_15271123_15271225 5_Junction_158154_Junction_158155 J002 3_Junction_158155_Junction_158158_Junction_158159 J003 5_Junction_158157_Junction_158158 J001															4.87949729165%					0.18864401515%
kin-20 X_-_15269726_15270658_15270748_15271081_15271123_15271225 5_Junction_158154_Junction_158155 J002 3_Junction_158155_Junction_158158_Junction_158159 J003 5_Junction_158157_Junction_158158 J002	kin-20	WBGene00002203	F46F2.2	X_-_15269726_15270658_15270748_15271081_15271123_15271225 5_Junction_158154_Junction_158155 J002 3_Junction_158155_Junction_158158_Junction_158159 J003 5_Junction_158157_Junction_158158 J002															3.69981045835%					0.90467448485%
kin-20 X_-_15269726_15270658_15270748_15271081_15271123_15271225 5_Junction_158435_Junction_158437 J001 3_Junction_158437_Junction_158440_Junction_158441 J001 5_Junction_158439_Junction_158440 J001	kin-20	WBGene00002203	F46F2.2	X_-_15269726_15270658_15270748_15271081_15271123_15271225 5_Junction_158435_Junction_158437 J001 3_Junction_158437_Junction_158440_Junction_158441 J001 5_Junction_158439_Junction_158440 J001																				0.97361756755%																		11.904881482225%
kin-20 X_-_15269726_15270658_15270748_15271081_15271123_15271225 5_Junction_158435_Junction_158437 J001 3_Junction_158437_Junction_158440_Junction_158441 J001 5_Junction_158439_Junction_158440 J002	kin-20	WBGene00002203	F46F2.2	X_-_15269726_15270658_15270748_15271081_15271123_15271225 5_Junction_158435_Junction_158437 J001 3_Junction_158437_Junction_158440_Junction_158441 J001 5_Junction_158439_Junction_158440 J002																				6.18039618245%																		6.217058767775%
kin-20 X_-_15269726_15270658_15270748_15271081_15271123_15271225 5_Junction_158435_Junction_158437 J001 3_Junction_158437_Junction_158440_Junction_158441 J002 5_Junction_158439_Junction_158440 J001	kin-20	WBGene00002203	F46F2.2	X_-_15269726_15270658_15270748_15271081_15271123_15271225 5_Junction_158435_Junction_158437 J001 3_Junction_158437_Junction_158440_Junction_158441 J002 5_Junction_158439_Junction_158440 J001																				12.7285999476%																		8.123501933325%
kin-20 X_-_15269726_15270658_15270748_15271081_15271123_15271225 5_Junction_158435_Junction_158437 J001 3_Junction_158437_Junction_158440_Junction_158441 J002 5_Junction_158439_Junction_158440 J002	kin-20	WBGene00002203	F46F2.2	X_-_15269726_15270658_15270748_15271081_15271123_15271225 5_Junction_158435_Junction_158437 J001 3_Junction_158437_Junction_158440_Junction_158441 J002 5_Junction_158439_Junction_158440 J002																				57.9632048024%																		4.966143316675%
kin-20 X_-_15269726_15270658_15270748_15271081_15271123_15271225 5_Junction_158435_Junction_158437 J001 3_Junction_158437_Junction_158440_Junction_158441 J003 5_Junction_158439_Junction_158440 J001	kin-20	WBGene00002203	F46F2.2	X_-_15269726_15270658_15270748_15271081_15271123_15271225 5_Junction_158435_Junction_158437 J001 3_Junction_158437_Junction_158440_Junction_158441 J003 5_Junction_158439_Junction_158440 J001																				3.39780673485%																		32.74088439695%
kin-20 X_-_15269726_15270658_15270748_15271081_15271123_15271225 5_Junction_158435_Junction_158437 J001 3_Junction_158437_Junction_158440_Junction_158441 J003 5_Junction_158439_Junction_158440 J002	kin-20	WBGene00002203	F46F2.2	X_-_15269726_15270658_15270748_15271081_15271123_15271225 5_Junction_158435_Junction_158437 J001 3_Junction_158437_Junction_158440_Junction_158441 J003 5_Junction_158439_Junction_158440 J002																				11.35137476515%																		11.36300110305%
kin-20 X_-_15269726_15270658_15270748_15271081_15271123_15271225 5_Junction_158435_Junction_158437 J002 3_Junction_158437_Junction_158440_Junction_158441 J001 5_Junction_158439_Junction_158440 J001	kin-20	WBGene00002203	F46F2.2	X_-_15269726_15270658_15270748_15271081_15271123_15271225 5_Junction_158435_Junction_158437 J002 3_Junction_158437_Junction_158440_Junction_158441 J001 5_Junction_158439_Junction_158440 J001																				0.08373843245%																		4.464535517775%
kin-20 X_-_15269726_15270658_15270748_15271081_15271123_15271225 5_Junction_158435_Junction_158437 J002 3_Junction_158437_Junction_158440_Junction_158441 J001 5_Junction_158439_Junction_158440 J002	kin-20	WBGene00002203	F46F2.2	X_-_15269726_15270658_15270748_15271081_15271123_15271225 5_Junction_158435_Junction_158437 J002 3_Junction_158437_Junction_158440_Junction_158441 J001 5_Junction_158439_Junction_158440 J002																				0.59974781755%																		2.513524232225%
kin-20 X_-_15269726_15270658_15270748_15271081_15271123_15271225 5_Junction_158435_Junction_158437 J002 3_Junction_158437_Junction_158440_Junction_158441 J002 5_Junction_158439_Junction_158440 J001	kin-20	WBGene00002203	F46F2.2	X_-_15269726_15270658_15270748_15271081_15271123_15271225 5_Junction_158435_Junction_158437 J002 3_Junction_158437_Junction_158440_Junction_158441 J002 5_Junction_158439_Junction_158440 J001																				0.7525933024%																		2.752763316675%
kin-20 X_-_15269726_15270658_15270748_15271081_15271123_15271225 5_Junction_158435_Junction_158437 J002 3_Junction_158437_Junction_158440_Junction_158441 J002 5_Junction_158439_Junction_158440 J002	kin-20	WBGene00002203	F46F2.2	X_-_15269726_15270658_15270748_15271081_15271123_15271225 5_Junction_158435_Junction_158437 J002 3_Junction_158437_Junction_158440_Junction_158441 J002 5_Junction_158439_Junction_158440 J002																				4.8756019476%																		1.890091433325%
kin-20 X_-_15269726_15270658_15270748_15271081_15271123_15271225 5_Junction_158435_Junction_158437 J002 3_Junction_158437_Junction_158440_Junction_158441 J003 5_Junction_158439_Junction_158440 J001	kin-20	WBGene00002203	F46F2.2	X_-_15269726_15270658_15270748_15271081_15271123_15271225 5_Junction_158435_Junction_158437 J002 3_Junction_158437_Junction_158440_Junction_158441 J003 5_Junction_158439_Junction_158440 J001																				0.18864401515%																		9.12921460305%
kin-20 X_-_15269726_15270658_15270748_15271081_15271123_15271225 5_Junction_158435_Junction_158437 J002 3_Junction_158437_Junction_158440_Junction_158441 J003 5_Junction_158439_Junction_158440 J002	kin-20	WBGene00002203	F46F2.2	X_-_15269726_15270658_15270748_15271081_15271123_15271225 5_Junction_158435_Junction_158437 J002 3_Junction_158437_Junction_158440_Junction_158441 J003 5_Junction_158439_Junction_158440 J002																				0.90467448485%																		3.93189989695%
kin-20 X_-_15269726_15270658_15270748_15271081_15271123_15271225 5_Junction_158681_Junction_158683 J001 3_Junction_158683_Junction_158686_Junction_158687 J001 5_Junction_158685_Junction_158686 J001	kin-20	WBGene00002203	F46F2.2	X_-_15269726_15270658_15270748_15271081_15271123_15271225 5_Junction_158681_Junction_158683 J001 3_Junction_158683_Junction_158686_Junction_158687 J001 5_Junction_158685_Junction_158686 J001	6.2224974296%																																										8.33289999765%
kin-20 X_-_15269726_15270658_15270748_15271081_15271123_15271225 5_Junction_158681_Junction_158683 J001 3_Junction_158683_Junction_158686_Junction_158687 J001 5_Junction_158685_Junction_158686 J002	kin-20	WBGene00002203	F46F2.2	X_-_15269726_15270658_15270748_15271081_15271123_15271225 5_Junction_158681_Junction_158683 J001 3_Junction_158683_Junction_158686_Junction_158687 J001 5_Junction_158685_Junction_158686 J002	13.5185798204%																																										8.74777675235%
kin-20 X_-_15269726_15270658_15270748_15271081_15271123_15271225 5_Junction_158681_Junction_158683 J001 3_Junction_158683_Junction_158686_Junction_158687 J002 5_Junction_158685_Junction_158686 J001	kin-20	WBGene00002203	F46F2.2	X_-_15269726_15270658_15270748_15271081_15271123_15271225 5_Junction_158681_Junction_158683 J001 3_Junction_158683_Junction_158686_Junction_158687 J002 5_Junction_158685_Junction_158686 J001	10.683566313425%																																										12.673930761%
kin-20 X_-_15269726_15270658_15270748_15271081_15271123_15271225 5_Junction_158681_Junction_158683 J001 3_Junction_158683_Junction_158686_Junction_158687 J002 5_Junction_158685_Junction_158686 J002	kin-20	WBGene00002203	F46F2.2	X_-_15269726_15270658_15270748_15271081_15271123_15271225 5_Junction_158681_Junction_158683 J001 3_Junction_158683_Junction_158686_Junction_158687 J002 5_Junction_158685_Junction_158686 J002	21.191654186575%																																										14.000442739%
kin-20 X_-_15269726_15270658_15270748_15271081_15271123_15271225 5_Junction_158681_Junction_158683 J001 3_Junction_158683_Junction_158686_Junction_158687 J003 5_Junction_158685_Junction_158686 J001	kin-20	WBGene00002203	F46F2.2	X_-_15269726_15270658_15270748_15271081_15271123_15271225 5_Junction_158681_Junction_158683 J001 3_Junction_158683_Junction_158686_Junction_158687 J003 5_Junction_158685_Junction_158686 J001	7.884824511425%																																										16.77506974135%
kin-20 X_-_15269726_15270658_15270748_15271081_15271123_15271225 5_Junction_158681_Junction_158683 J001 3_Junction_158683_Junction_158686_Junction_158687 J003 5_Junction_158685_Junction_158686 J002	kin-20	WBGene00002203	F46F2.2	X_-_15269726_15270658_15270748_15271081_15271123_15271225 5_Junction_158681_Junction_158683 J001 3_Junction_158683_Junction_158686_Junction_158687 J003 5_Junction_158685_Junction_158686 J002	14.473033488575%																																										16.48488000865%
kin-20 X_-_15269726_15270658_15270748_15271081_15271123_15271225 5_Junction_158681_Junction_158683 J002 3_Junction_158683_Junction_158686_Junction_158687 J001 5_Junction_158685_Junction_158686 J001	kin-20	WBGene00002203	F46F2.2	X_-_15269726_15270658_15270748_15271081_15271123_15271225 5_Junction_158681_Junction_158683 J002 3_Junction_158683_Junction_158686_Junction_158687 J001 5_Junction_158685_Junction_158686 J001	2.3083590704%																																										2.62776725235%
kin-20 X_-_15269726_15270658_15270748_15271081_15271123_15271225 5_Junction_158681_Junction_158683 J002 3_Junction_158683_Junction_158686_Junction_158687 J001 5_Junction_158685_Junction_158686 J002	kin-20	WBGene00002203	F46F2.2	X_-_15269726_15270658_15270748_15271081_15271123_15271225 5_Junction_158681_Junction_158683 J002 3_Junction_158683_Junction_158686_Junction_158687 J001 5_Junction_158685_Junction_158686 J002	5.4455636796%																																										2.79405599765%
kin-20 X_-_15269726_15270658_15270748_15271081_15271123_15271225 5_Junction_158681_Junction_158683 J002 3_Junction_158683_Junction_158686_Junction_158687 J002 5_Junction_158685_Junction_158686 J001	kin-20	WBGene00002203	F46F2.2	X_-_15269726_15270658_15270748_15271081_15271123_15271225 5_Junction_158681_Junction_158683 J002 3_Junction_158683_Junction_158686_Junction_158687 J002 5_Junction_158685_Junction_158686 J001	3.531024936575%																																										3.640964489%
kin-20 X_-_15269726_15270658_15270748_15271081_15271123_15271225 5_Junction_158681_Junction_158683 J002 3_Junction_158683_Junction_158686_Junction_158687 J002 5_Junction_158685_Junction_158686 J002	kin-20	WBGene00002203	F46F2.2	X_-_15269726_15270658_15270748_15271081_15271123_15271225 5_Junction_158681_Junction_158683 J002 3_Junction_158683_Junction_158686_Junction_158687 J002 5_Junction_158685_Junction_158686 J002	7.603754563425%																																										4.017162011%
kin-20 X_-_15269726_15270658_15270748_15271081_15271123_15271225 5_Junction_158681_Junction_158683 J002 3_Junction_158683_Junction_158686_Junction_158687 J003 5_Junction_158685_Junction_158686 J001	kin-20	WBGene00002203	F46F2.2	X_-_15269726_15270658_15270748_15271081_15271123_15271225 5_Junction_158681_Junction_158683 J002 3_Junction_158683_Junction_158686_Junction_158687 J003 5_Junction_158685_Junction_158686 J001	2.422799238575%																																										4.95686775865%
kin-20 X_-_15269726_15270658_15270748_15271081_15271123_15271225 5_Junction_158681_Junction_158683 J002 3_Junction_158683_Junction_158686_Junction_158687 J003 5_Junction_158685_Junction_158686 J002	kin-20	WBGene00002203	F46F2.2	X_-_15269726_15270658_15270748_15271081_15271123_15271225 5_Junction_158681_Junction_158683 J002 3_Junction_158683_Junction_158686_Junction_158687 J003 5_Junction_158685_Junction_158686 J002	4.716842761425%																																										4.94818249135%
kin-20 X_-_15269726_15270658_15270748_15271081_15271123_15271225 5_Junction_158790_Junction_158792 J001 3_Junction_158792_Junction_158794_Junction_158795 J001 5_Junction_158793_Junction_158794 J001	kin-20	WBGene00002203	F46F2.2	X_-_15269726_15270658_15270748_15271081_15271123_15271225 5_Junction_158790_Junction_158792 J001 3_Junction_158792_Junction_158794_Junction_158795 J001 5_Junction_158793_Junction_158794 J001	6.2224974296%		8.646978085075%
kin-20 X_-_15269726_15270658_15270748_15271081_15271123_15271225 5_Junction_158790_Junction_158792 J001 3_Junction_158792_Junction_158794_Junction_158795 J001 5_Junction_158793_Junction_158794 J002	kin-20	WBGene00002203	F46F2.2	X_-_15269726_15270658_15270748_15271081_15271123_15271225 5_Junction_158790_Junction_158792 J001 3_Junction_158792_Junction_158794_Junction_158795 J001 5_Junction_158793_Junction_158794 J002	13.5185798204%		9.916753164925%
kin-20 X_-_15269726_15270658_15270748_15271081_15271123_15271225 5_Junction_158790_Junction_158792 J001 3_Junction_158792_Junction_158794_Junction_158795 J002 5_Junction_158793_Junction_158794 J001	kin-20	WBGene00002203	F46F2.2	X_-_15269726_15270658_15270748_15271081_15271123_15271225 5_Junction_158790_Junction_158792 J001 3_Junction_158792_Junction_158794_Junction_158795 J002 5_Junction_158793_Junction_158794 J001	10.683566313425%		13.321003644075%
kin-20 X_-_15269726_15270658_15270748_15271081_15271123_15271225 5_Junction_158790_Junction_158792 J001 3_Junction_158792_Junction_158794_Junction_158795 J002 5_Junction_158793_Junction_158794 J002	kin-20	WBGene00002203	F46F2.2	X_-_15269726_15270658_15270748_15271081_15271123_15271225 5_Junction_158790_Junction_158792 J001 3_Junction_158792_Junction_158794_Junction_158795 J002 5_Junction_158793_Junction_158794 J002	21.191654186575%		15.080257605925%
kin-20 X_-_15269726_15270658_15270748_15271081_15271123_15271225 5_Junction_158790_Junction_158792 J001 3_Junction_158792_Junction_158794_Junction_158795 J003 5_Junction_158793_Junction_158794 J001	kin-20	WBGene00002203	F46F2.2	X_-_15269726_15270658_15270748_15271081_15271123_15271225 5_Junction_158790_Junction_158792 J001 3_Junction_158792_Junction_158794_Junction_158795 J003 5_Junction_158793_Junction_158794 J001	7.884824511425%		14.64892802085%
kin-20 X_-_15269726_15270658_15270748_15271081_15271123_15271225 5_Junction_158790_Junction_158792 J001 3_Junction_158792_Junction_158794_Junction_158795 J003 5_Junction_158793_Junction_158794 J002	kin-20	WBGene00002203	F46F2.2	X_-_15269726_15270658_15270748_15271081_15271123_15271225 5_Junction_158790_Junction_158792 J001 3_Junction_158792_Junction_158794_Junction_158795 J003 5_Junction_158793_Junction_158794 J002	14.473033488575%		14.76607947915%
kin-20 X_-_15269726_15270658_15270748_15271081_15271123_15271225 5_Junction_158790_Junction_158792 J002 3_Junction_158792_Junction_158794_Junction_158795 J001 5_Junction_158793_Junction_158794 J001	kin-20	WBGene00002203	F46F2.2	X_-_15269726_15270658_15270748_15271081_15271123_15271225 5_Junction_158790_Junction_158792 J002 3_Junction_158792_Junction_158794_Junction_158795 J001 5_Junction_158793_Junction_158794 J001	2.3083590704%		2.660118664925%
kin-20 X_-_15269726_15270658_15270748_15271081_15271123_15271225 5_Junction_158790_Junction_158792 J002 3_Junction_158792_Junction_158794_Junction_158795 J001 5_Junction_158793_Junction_158794 J002	kin-20	WBGene00002203	F46F2.2	X_-_15269726_15270658_15270748_15271081_15271123_15271225 5_Junction_158790_Junction_158792 J002 3_Junction_158792_Junction_158794_Junction_158795 J001 5_Junction_158793_Junction_158794 J002	5.4455636796%		3.308650085075%
kin-20 X_-_15269726_15270658_15270748_15271081_15271123_15271225 5_Junction_158790_Junction_158792 J002 3_Junction_158792_Junction_158794_Junction_158795 J002 5_Junction_158793_Junction_158794 J001	kin-20	WBGene00002203	F46F2.2	X_-_15269726_15270658_15270748_15271081_15271123_15271225 5_Junction_158790_Junction_158792 J002 3_Junction_158792_Junction_158794_Junction_158795 J002 5_Junction_158793_Junction_158794 J001	3.531024936575%		3.955055605925%
kin-20 X_-_15269726_15270658_15270748_15271081_15271123_15271225 5_Junction_158790_Junction_158792 J002 3_Junction_158792_Junction_158794_Junction_158795 J002 5_Junction_158793_Junction_158794 J002	kin-20	WBGene00002203	F46F2.2	X_-_15269726_15270658_15270748_15271081_15271123_15271225 5_Junction_158790_Junction_158792 J002 3_Junction_158792_Junction_158794_Junction_158795 J002 5_Junction_158793_Junction_158794 J002	7.603754563425%		4.863683144075%
kin-20 X_-_15269726_15270658_15270748_15271081_15271123_15271225 5_Junction_158790_Junction_158792 J002 3_Junction_158792_Junction_158794_Junction_158795 J003 5_Junction_158793_Junction_158794 J001	kin-20	WBGene00002203	F46F2.2	X_-_15269726_15270658_15270748_15271081_15271123_15271225 5_Junction_158790_Junction_158792 J002 3_Junction_158792_Junction_158794_Junction_158795 J003 5_Junction_158793_Junction_158794 J001	2.422799238575%		4.19791597915%
kin-20 X_-_15269726_15270658_15270748_15271081_15271123_15271225 5_Junction_158790_Junction_158792 J002 3_Junction_158792_Junction_158794_Junction_158795 J003 5_Junction_158793_Junction_158794 J002	kin-20	WBGene00002203	F46F2.2	X_-_15269726_15270658_15270748_15271081_15271123_15271225 5_Junction_158790_Junction_158792 J002 3_Junction_158792_Junction_158794_Junction_158795 J003 5_Junction_158793_Junction_158794 J002	4.716842761425%		4.63457652085%
kin-20 X_-_15269726_15270658_15270748_15271081_15271123_15271225 5_Junction_159122_Junction_159123 J001 3_Junction_159123_Junction_159127_Junction_159128 J001 5_Junction_159126_Junction_159127 J001	kin-20	WBGene00002203	F46F2.2	X_-_15269726_15270658_15270748_15271081_15271123_15271225 5_Junction_159122_Junction_159123 J001 3_Junction_159123_Junction_159127_Junction_159128 J001 5_Junction_159126_Junction_159127 J001																																	9.5731339357%												2.28698164113333%
kin-20 X_-_15269726_15270658_15270748_15271081_15271123_15271225 5_Junction_159122_Junction_159123 J001 3_Junction_159123_Junction_159127_Junction_159128 J001 5_Junction_159126_Junction_159127 J002	kin-20	WBGene00002203	F46F2.2	X_-_15269726_15270658_15270748_15271081_15271123_15271225 5_Junction_159122_Junction_159123 J001 3_Junction_159123_Junction_159127_Junction_159128 J001 5_Junction_159126_Junction_159127 J002																																	13.9384808143%												18.2549755255333%
kin-20 X_-_15269726_15270658_15270748_15271081_15271123_15271225 5_Junction_159122_Junction_159123 J001 3_Junction_159123_Junction_159127_Junction_159128 J002 5_Junction_159126_Junction_159127 J001	kin-20	WBGene00002203	F46F2.2	X_-_15269726_15270658_15270748_15271081_15271123_15271225 5_Junction_159122_Junction_159123 J001 3_Junction_159123_Junction_159127_Junction_159128 J002 5_Junction_159126_Junction_159127 J001																																	9.9536100707%												6.04979301175%
kin-20 X_-_15269726_15270658_15270748_15271081_15271123_15271225 5_Junction_159122_Junction_159123 J001 3_Junction_159123_Junction_159127_Junction_159128 J002 5_Junction_159126_Junction_159127 J002	kin-20	WBGene00002203	F46F2.2	X_-_15269726_15270658_15270748_15271081_15271123_15271225 5_Junction_159122_Junction_159123 J001 3_Junction_159123_Junction_159127_Junction_159128 J002 5_Junction_159126_Junction_159127 J002																																	18.2750739293%												43.1691131549167%
kin-20 X_-_15269726_15270658_15270748_15271081_15271123_15271225 5_Junction_159122_Junction_159123 J001 3_Junction_159123_Junction_159127_Junction_159128 J003 5_Junction_159126_Junction_159127 J001	kin-20	WBGene00002203	F46F2.2	X_-_15269726_15270658_15270748_15271081_15271123_15271225 5_Junction_159122_Junction_159123 J001 3_Junction_159123_Junction_159127_Junction_159128 J003 5_Junction_159126_Junction_159127 J001																																	7.1367559936%												0.90630771545%
kin-20 X_-_15269726_15270658_15270748_15271081_15271123_15271225 5_Junction_159122_Junction_159123 J001 3_Junction_159123_Junction_159127_Junction_159128 J003 5_Junction_159126_Junction_159127 J002	kin-20	WBGene00002203	F46F2.2	X_-_15269726_15270658_15270748_15271081_15271123_15271225 5_Junction_159122_Junction_159123 J001 3_Junction_159123_Junction_159127_Junction_159128 J003 5_Junction_159126_Junction_159127 J002																																	9.5954452564%												4.62584561788333%
kin-20 X_-_15269726_15270658_15270748_15271081_15271123_15271225 5_Junction_159122_Junction_159123 J002 3_Junction_159123_Junction_159127_Junction_159128 J001 5_Junction_159126_Junction_159127 J001	kin-20	WBGene00002203	F46F2.2	X_-_15269726_15270658_15270748_15271081_15271123_15271225 5_Junction_159122_Junction_159123 J002 3_Junction_159123_Junction_159127_Junction_159128 J001 5_Junction_159126_Junction_159127 J001																																	4.4549048143%												0.7349776922%
kin-20 X_-_15269726_15270658_15270748_15271081_15271123_15271225 5_Junction_159122_Junction_159123 J002 3_Junction_159123_Junction_159127_Junction_159128 J001 5_Junction_159126_Junction_159127 J002	kin-20	WBGene00002203	F46F2.2	X_-_15269726_15270658_15270748_15271081_15271123_15271225 5_Junction_159122_Junction_159123 J002 3_Junction_159123_Junction_159127_Junction_159128 J001 5_Junction_159126_Junction_159127 J002																																	6.3484804357%												6.67806514113333%
kin-20 X_-_15269726_15270658_15270748_15271081_15271123_15271225 5_Junction_159122_Junction_159123 J002 3_Junction_159123_Junction_159127_Junction_159128 J002 5_Junction_159126_Junction_159127 J001	kin-20	WBGene00002203	F46F2.2	X_-_15269726_15270658_15270748_15271081_15271123_15271225 5_Junction_159122_Junction_159123 J002 3_Junction_159123_Junction_159127_Junction_159128 J002 5_Junction_159126_Junction_159127 J001																																	4.6450994293%												1.68945932158333%
kin-20 X_-_15269726_15270658_15270748_15271081_15271123_15271225 5_Junction_159122_Junction_159123 J002 3_Junction_159123_Junction_159127_Junction_159128 J002 5_Junction_159126_Junction_159127 J002	kin-20	WBGene00002203	F46F2.2	X_-_15269726_15270658_15270748_15271081_15271123_15271225 5_Junction_159122_Junction_159123 J002 3_Junction_159123_Junction_159127_Junction_159128 J002 5_Junction_159126_Junction_159127 J002																																	8.1412165707%												13.8283011784167%
kin-20 X_-_15269726_15270658_15270748_15271081_15271123_15271225 5_Junction_159122_Junction_159123 J002 3_Junction_159123_Junction_159127_Junction_159128 J003 5_Junction_159126_Junction_159127 J001	kin-20	WBGene00002203	F46F2.2	X_-_15269726_15270658_15270748_15271081_15271123_15271225 5_Junction_159122_Junction_159123 J002 3_Junction_159123_Junction_159127_Junction_159128 J003 5_Junction_159126_Junction_159127 J001																																	3.4189957564%												0.25757078455%
kin-20 X_-_15269726_15270658_15270748_15271081_15271123_15271225 5_Junction_159122_Junction_159123 J002 3_Junction_159123_Junction_159127_Junction_159128 J003 5_Junction_159126_Junction_159127 J002	kin-20	WBGene00002203	F46F2.2	X_-_15269726_15270658_15270748_15271081_15271123_15271225 5_Junction_159122_Junction_159123 J002 3_Junction_159123_Junction_159127_Junction_159128 J003 5_Junction_159126_Junction_159127 J002																																	4.5188029936%												1.52027588211667%
kin-20 X_-_15269726_15270658_15270748_15271081_15271123_15271225 5_Junction_159210_Junction_159211 J001 3_Junction_159211_Junction_159214_Junction_159215 J001 5_Junction_159213_Junction_159214 J001	kin-20	WBGene00002203	F46F2.2	X_-_15269726_15270658_15270748_15271081_15271123_15271225 5_Junction_159210_Junction_159211 J001 3_Junction_159211_Junction_159214_Junction_159215 J001 5_Junction_159213_Junction_159214 J001																				0.97361756755%											8.7948909724%
kin-20 X_-_15269726_15270658_15270748_15271081_15271123_15271225 5_Junction_159210_Junction_159211 J001 3_Junction_159211_Junction_159214_Junction_159215 J001 5_Junction_159213_Junction_159214 J002	kin-20	WBGene00002203	F46F2.2	X_-_15269726_15270658_15270748_15271081_15271123_15271225 5_Junction_159210_Junction_159211 J001 3_Junction_159211_Junction_159214_Junction_159215 J001 5_Junction_159213_Junction_159214 J002																				6.18039618245%											21.3563520276%
kin-20 X_-_15269726_15270658_15270748_15271081_15271123_15271225 5_Junction_159210_Junction_159211 J001 3_Junction_159211_Junction_159214_Junction_159215 J002 5_Junction_159213_Junction_159214 J001	kin-20	WBGene00002203	F46F2.2	X_-_15269726_15270658_15270748_15271081_15271123_15271225 5_Junction_159210_Junction_159211 J001 3_Junction_159211_Junction_159214_Junction_159215 J002 5_Junction_159213_Junction_159214 J001																				12.7285999476%											6.0164605816%
kin-20 X_-_15269726_15270658_15270748_15271081_15271123_15271225 5_Junction_159210_Junction_159211 J001 3_Junction_159211_Junction_159214_Junction_159215 J002 5_Junction_159213_Junction_159214 J002	kin-20	WBGene00002203	F46F2.2	X_-_15269726_15270658_15270748_15271081_15271123_15271225 5_Junction_159210_Junction_159211 J001 3_Junction_159211_Junction_159214_Junction_159215 J002 5_Junction_159213_Junction_159214 J002																				57.9632048024%											19.3653854184%
kin-20 X_-_15269726_15270658_15270748_15271081_15271123_15271225 5_Junction_159210_Junction_159211 J001 3_Junction_159211_Junction_159214_Junction_159215 J003 5_Junction_159213_Junction_159214 J001	kin-20	WBGene00002203	F46F2.2	X_-_15269726_15270658_15270748_15271081_15271123_15271225 5_Junction_159210_Junction_159211 J001 3_Junction_159211_Junction_159214_Junction_159215 J003 5_Junction_159213_Junction_159214 J001																				3.39780673485%											3.1322259632%
kin-20 X_-_15269726_15270658_15270748_15271081_15271123_15271225 5_Junction_159210_Junction_159211 J001 3_Junction_159211_Junction_159214_Junction_159215 J003 5_Junction_159213_Junction_159214 J002	kin-20	WBGene00002203	F46F2.2	X_-_15269726_15270658_15270748_15271081_15271123_15271225 5_Junction_159210_Junction_159211 J001 3_Junction_159211_Junction_159214_Junction_159215 J003 5_Junction_159213_Junction_159214 J002																				11.35137476515%											5.7876580368%
kin-20 X_-_15269726_15270658_15270748_15271081_15271123_15271225 5_Junction_159210_Junction_159211 J002 3_Junction_159211_Junction_159214_Junction_159215 J001 5_Junction_159213_Junction_159214 J001	kin-20	WBGene00002203	F46F2.2	X_-_15269726_15270658_15270748_15271081_15271123_15271225 5_Junction_159210_Junction_159211 J002 3_Junction_159211_Junction_159214_Junction_159215 J001 5_Junction_159213_Junction_159214 J001																				0.08373843245%											4.2790030276%
kin-20 X_-_15269726_15270658_15270748_15271081_15271123_15271225 5_Junction_159210_Junction_159211 J002 3_Junction_159211_Junction_159214_Junction_159215 J001 5_Junction_159213_Junction_159214 J002	kin-20	WBGene00002203	F46F2.2	X_-_15269726_15270658_15270748_15271081_15271123_15271225 5_Junction_159210_Junction_159211 J002 3_Junction_159211_Junction_159214_Junction_159215 J001 5_Junction_159213_Junction_159214 J002																				0.59974781755%											11.9847539724%
kin-20 X_-_15269726_15270658_15270748_15271081_15271123_15271225 5_Junction_159210_Junction_159211 J002 3_Junction_159211_Junction_159214_Junction_159215 J002 5_Junction_159213_Junction_159214 J001	kin-20	WBGene00002203	F46F2.2	X_-_15269726_15270658_15270748_15271081_15271123_15271225 5_Junction_159210_Junction_159211 J002 3_Junction_159211_Junction_159214_Junction_159215 J002 5_Junction_159213_Junction_159214 J001																				0.7525933024%											3.1651354184%
kin-20 X_-_15269726_15270658_15270748_15271081_15271123_15271225 5_Junction_159210_Junction_159211 J002 3_Junction_159211_Junction_159214_Junction_159215 J002 5_Junction_159213_Junction_159214 J002	kin-20	WBGene00002203	F46F2.2	X_-_15269726_15270658_15270748_15271081_15271123_15271225 5_Junction_159210_Junction_159211 J002 3_Junction_159211_Junction_159214_Junction_159215 J002 5_Junction_159213_Junction_159214 J002																				4.8756019476%											11.7980185816%
kin-20 X_-_15269726_15270658_15270748_15271081_15271123_15271225 5_Junction_159210_Junction_159211 J002 3_Junction_159211_Junction_159214_Junction_159215 J003 5_Junction_159213_Junction_159214 J001	kin-20	WBGene00002203	F46F2.2	X_-_15269726_15270658_15270748_15271081_15271123_15271225 5_Junction_159210_Junction_159211 J002 3_Junction_159211_Junction_159214_Junction_159215 J003 5_Junction_159213_Junction_159214 J001																				0.18864401515%											1.4329660368%
kin-20 X_-_15269726_15270658_15270748_15271081_15271123_15271225 5_Junction_159210_Junction_159211 J002 3_Junction_159211_Junction_159214_Junction_159215 J003 5_Junction_159213_Junction_159214 J002	kin-20	WBGene00002203	F46F2.2	X_-_15269726_15270658_15270748_15271081_15271123_15271225 5_Junction_159210_Junction_159211 J002 3_Junction_159211_Junction_159214_Junction_159215 J003 5_Junction_159213_Junction_159214 J002																				0.90467448485%											2.8921499632%
kin-20 X_-_15269726_15270658_15270748_15271081_15271123_15271225 5_Junction_159252_Junction_159253 J001 3_Junction_159253_Junction_159258_Junction_159260 J001 5_Junction_159257_Junction_159258 J001	kin-20	WBGene00002203	F46F2.2	X_-_15269726_15270658_15270748_15271081_15271123_15271225 5_Junction_159252_Junction_159253 J001 3_Junction_159253_Junction_159258_Junction_159260 J001 5_Junction_159257_Junction_159258 J001															10.560321201675%										11.35931950995%
kin-20 X_-_15269726_15270658_15270748_15271081_15271123_15271225 5_Junction_159252_Junction_159253 J001 3_Junction_159253_Junction_159258_Junction_159260 J001 5_Junction_159257_Junction_159258 J002	kin-20	WBGene00002203	F46F2.2	X_-_15269726_15270658_15270748_15271081_15271123_15271225 5_Junction_159252_Junction_159253 J001 3_Junction_159253_Junction_159258_Junction_159260 J001 5_Junction_159257_Junction_159258 J002															13.197856048325%										8.87983149005%
kin-20 X_-_15269726_15270658_15270748_15271081_15271123_15271225 5_Junction_159252_Junction_159253 J001 3_Junction_159253_Junction_159258_Junction_159260 J002 5_Junction_159257_Junction_159258 J001	kin-20	WBGene00002203	F46F2.2	X_-_15269726_15270658_15270748_15271081_15271123_15271225 5_Junction_159252_Junction_159253 J001 3_Junction_159253_Junction_159258_Junction_159260 J002 5_Junction_159257_Junction_159258 J001															9.3358145072%										9.41553536095%
kin-20 X_-_15269726_15270658_15270748_15271081_15271123_15271225 5_Junction_159252_Junction_159253 J001 3_Junction_159253_Junction_159258_Junction_159260 J002 5_Junction_159257_Junction_159258 J002	kin-20	WBGene00002203	F46F2.2	X_-_15269726_15270658_15270748_15271081_15271123_15271225 5_Junction_159252_Junction_159253 J001 3_Junction_159253_Junction_159258_Junction_159260 J002 5_Junction_159257_Junction_159258 J002															10.2474742428%										8.76456863905%
kin-20 X_-_15269726_15270658_15270748_15271081_15271123_15271225 5_Junction_159252_Junction_159253 J001 3_Junction_159253_Junction_159258_Junction_159260 J003 5_Junction_159257_Junction_159258 J001	kin-20	WBGene00002203	F46F2.2	X_-_15269726_15270658_15270748_15271081_15271123_15271225 5_Junction_159252_Junction_159253 J001 3_Junction_159253_Junction_159258_Junction_159260 J003 5_Junction_159257_Junction_159258 J001															14.78934520835%										23.8237436291%
kin-20 X_-_15269726_15270658_15270748_15271081_15271123_15271225 5_Junction_159252_Junction_159253 J001 3_Junction_159253_Junction_159258_Junction_159260 J003 5_Junction_159257_Junction_159258 J002	kin-20	WBGene00002203	F46F2.2	X_-_15269726_15270658_15270748_15271081_15271123_15271225 5_Junction_159252_Junction_159253 J001 3_Junction_159253_Junction_159258_Junction_159260 J003 5_Junction_159257_Junction_159258 J002															10.01384704165%										12.3470013709%
kin-20 X_-_15269726_15270658_15270748_15271081_15271123_15271225 5_Junction_159252_Junction_159253 J002 3_Junction_159253_Junction_159258_Junction_159260 J001 5_Junction_159257_Junction_159258 J001	kin-20	WBGene00002203	F46F2.2	X_-_15269726_15270658_15270748_15271081_15271123_15271225 5_Junction_159252_Junction_159253 J002 3_Junction_159253_Junction_159258_Junction_159260 J001 5_Junction_159257_Junction_159258 J001															3.475097048325%										4.05133424005%
kin-20 X_-_15269726_15270658_15270748_15271081_15271123_15271225 5_Junction_159252_Junction_159253 J002 3_Junction_159253_Junction_159258_Junction_159260 J001 5_Junction_159257_Junction_159258 J002	kin-20	WBGene00002203	F46F2.2	X_-_15269726_15270658_15270748_15271081_15271123_15271225 5_Junction_159252_Junction_159253 J002 3_Junction_159253_Junction_159258_Junction_159260 J001 5_Junction_159257_Junction_159258 J002															10.219225701675%										3.77951475995%
kin-20 X_-_15269726_15270658_15270748_15271081_15271123_15271225 5_Junction_159252_Junction_159253 J002 3_Junction_159253_Junction_159258_Junction_159260 J002 5_Junction_159257_Junction_159258 J001	kin-20	WBGene00002203	F46F2.2	X_-_15269726_15270658_15270748_15271081_15271123_15271225 5_Junction_159252_Junction_159253 J002 3_Junction_159253_Junction_159258_Junction_159260 J002 5_Junction_159257_Junction_159258 J001															2.8481854928%										3.28362388905%
kin-20 X_-_15269726_15270658_15270748_15271081_15271123_15271225 5_Junction_159252_Junction_159253 J002 3_Junction_159253_Junction_159258_Junction_159260 J002 5_Junction_159257_Junction_159258 J002	kin-20	WBGene00002203	F46F2.2	X_-_15269726_15270658_15270748_15271081_15271123_15271225 5_Junction_159252_Junction_159253 J002 3_Junction_159253_Junction_159258_Junction_159260 J002 5_Junction_159257_Junction_159258 J002															6.7285257572%										3.60877211095%
kin-20 X_-_15269726_15270658_15270748_15271081_15271123_15271225 5_Junction_159252_Junction_159253 J002 3_Junction_159253_Junction_159258_Junction_159260 J003 5_Junction_159257_Junction_159258 J001	kin-20	WBGene00002203	F46F2.2	X_-_15269726_15270658_15270748_15271081_15271123_15271225 5_Junction_159252_Junction_159253 J002 3_Junction_159253_Junction_159258_Junction_159260 J003 5_Junction_159257_Junction_159258 J001															4.87949729165%										6.3614433709%
kin-20 X_-_15269726_15270658_15270748_15271081_15271123_15271225 5_Junction_159252_Junction_159253 J002 3_Junction_159253_Junction_159258_Junction_159260 J003 5_Junction_159257_Junction_159258 J002	kin-20	WBGene00002203	F46F2.2	X_-_15269726_15270658_15270748_15271081_15271123_15271225 5_Junction_159252_Junction_159253 J002 3_Junction_159253_Junction_159258_Junction_159260 J003 5_Junction_159257_Junction_159258 J002															3.69981045835%										4.3253116291%
kin-20 X_-_15269726_15270658_15270748_15271081_15271123_15271225 5_Junction_159312_Junction_159314 J001 3_Junction_159314_Junction_159318_Junction_159319 J001 5_Junction_159317_Junction_159318 J001	kin-20	WBGene00002203	F46F2.2	X_-_15269726_15270658_15270748_15271081_15271123_15271225 5_Junction_159312_Junction_159314 J001 3_Junction_159314_Junction_159318_Junction_159319 J001 5_Junction_159317_Junction_159318 J001	6.2224974296%																																												2.28698164113333%
kin-20 X_-_15269726_15270658_15270748_15271081_15271123_15271225 5_Junction_159312_Junction_159314 J001 3_Junction_159314_Junction_159318_Junction_159319 J001 5_Junction_159317_Junction_159318 J002	kin-20	WBGene00002203	F46F2.2	X_-_15269726_15270658_15270748_15271081_15271123_15271225 5_Junction_159312_Junction_159314 J001 3_Junction_159314_Junction_159318_Junction_159319 J001 5_Junction_159317_Junction_159318 J002	13.5185798204%																																												18.2549755255333%
kin-20 X_-_15269726_15270658_15270748_15271081_15271123_15271225 5_Junction_159312_Junction_159314 J001 3_Junction_159314_Junction_159318_Junction_159319 J002 5_Junction_159317_Junction_159318 J001	kin-20	WBGene00002203	F46F2.2	X_-_15269726_15270658_15270748_15271081_15271123_15271225 5_Junction_159312_Junction_159314 J001 3_Junction_159314_Junction_159318_Junction_159319 J002 5_Junction_159317_Junction_159318 J001	10.683566313425%																																												6.04979301175%
kin-20 X_-_15269726_15270658_15270748_15271081_15271123_15271225 5_Junction_159312_Junction_159314 J001 3_Junction_159314_Junction_159318_Junction_159319 J002 5_Junction_159317_Junction_159318 J002	kin-20	WBGene00002203	F46F2.2	X_-_15269726_15270658_15270748_15271081_15271123_15271225 5_Junction_159312_Junction_159314 J001 3_Junction_159314_Junction_159318_Junction_159319 J002 5_Junction_159317_Junction_159318 J002	21.191654186575%																																												43.1691131549167%
kin-20 X_-_15269726_15270658_15270748_15271081_15271123_15271225 5_Junction_159312_Junction_159314 J001 3_Junction_159314_Junction_159318_Junction_159319 J003 5_Junction_159317_Junction_159318 J001	kin-20	WBGene00002203	F46F2.2	X_-_15269726_15270658_15270748_15271081_15271123_15271225 5_Junction_159312_Junction_159314 J001 3_Junction_159314_Junction_159318_Junction_159319 J003 5_Junction_159317_Junction_159318 J001	7.884824511425%																																												0.90630771545%
kin-20 X_-_15269726_15270658_15270748_15271081_15271123_15271225 5_Junction_159312_Junction_159314 J001 3_Junction_159314_Junction_159318_Junction_159319 J003 5_Junction_159317_Junction_159318 J002	kin-20	WBGene00002203	F46F2.2	X_-_15269726_15270658_15270748_15271081_15271123_15271225 5_Junction_159312_Junction_159314 J001 3_Junction_159314_Junction_159318_Junction_159319 J003 5_Junction_159317_Junction_159318 J002	14.473033488575%																																												4.62584561788333%
kin-20 X_-_15269726_15270658_15270748_15271081_15271123_15271225 5_Junction_159312_Junction_159314 J002 3_Junction_159314_Junction_159318_Junction_159319 J001 5_Junction_159317_Junction_159318 J001	kin-20	WBGene00002203	F46F2.2	X_-_15269726_15270658_15270748_15271081_15271123_15271225 5_Junction_159312_Junction_159314 J002 3_Junction_159314_Junction_159318_Junction_159319 J001 5_Junction_159317_Junction_159318 J001	2.3083590704%																																												0.7349776922%
kin-20 X_-_15269726_15270658_15270748_15271081_15271123_15271225 5_Junction_159312_Junction_159314 J002 3_Junction_159314_Junction_159318_Junction_159319 J001 5_Junction_159317_Junction_159318 J002	kin-20	WBGene00002203	F46F2.2	X_-_15269726_15270658_15270748_15271081_15271123_15271225 5_Junction_159312_Junction_159314 J002 3_Junction_159314_Junction_159318_Junction_159319 J001 5_Junction_159317_Junction_159318 J002	5.4455636796%																																												6.67806514113333%
kin-20 X_-_15269726_15270658_15270748_15271081_15271123_15271225 5_Junction_159312_Junction_159314 J002 3_Junction_159314_Junction_159318_Junction_159319 J002 5_Junction_159317_Junction_159318 J001	kin-20	WBGene00002203	F46F2.2	X_-_15269726_15270658_15270748_15271081_15271123_15271225 5_Junction_159312_Junction_159314 J002 3_Junction_159314_Junction_159318_Junction_159319 J002 5_Junction_159317_Junction_159318 J001	3.531024936575%																																												1.68945932158333%
kin-20 X_-_15269726_15270658_15270748_15271081_15271123_15271225 5_Junction_159312_Junction_159314 J002 3_Junction_159314_Junction_159318_Junction_159319 J002 5_Junction_159317_Junction_159318 J002	kin-20	WBGene00002203	F46F2.2	X_-_15269726_15270658_15270748_15271081_15271123_15271225 5_Junction_159312_Junction_159314 J002 3_Junction_159314_Junction_159318_Junction_159319 J002 5_Junction_159317_Junction_159318 J002	7.603754563425%																																												13.8283011784167%
kin-20 X_-_15269726_15270658_15270748_15271081_15271123_15271225 5_Junction_159312_Junction_159314 J002 3_Junction_159314_Junction_159318_Junction_159319 J003 5_Junction_159317_Junction_159318 J001	kin-20	WBGene00002203	F46F2.2	X_-_15269726_15270658_15270748_15271081_15271123_15271225 5_Junction_159312_Junction_159314 J002 3_Junction_159314_Junction_159318_Junction_159319 J003 5_Junction_159317_Junction_159318 J001	2.422799238575%																																												0.25757078455%
kin-20 X_-_15269726_15270658_15270748_15271081_15271123_15271225 5_Junction_159312_Junction_159314 J002 3_Junction_159314_Junction_159318_Junction_159319 J003 5_Junction_159317_Junction_159318 J002	kin-20	WBGene00002203	F46F2.2	X_-_15269726_15270658_15270748_15271081_15271123_15271225 5_Junction_159312_Junction_159314 J002 3_Junction_159314_Junction_159318_Junction_159319 J003 5_Junction_159317_Junction_159318 J002	4.716842761425%																																												1.52027588211667%
kin-20 X_-_15269726_15270658_15270748_15271081_15271123_15271225 5_Junction_159555_Junction_159556 J001 3_Junction_159556_Junction_159559_Junction_159560 J001 5_Junction_159558_Junction_159559 J001	kin-20	WBGene00002203	F46F2.2	X_-_15269726_15270658_15270748_15271081_15271123_15271225 5_Junction_159555_Junction_159556 J001 3_Junction_159556_Junction_159559_Junction_159560 J001 5_Junction_159558_Junction_159559 J001																				0.97361756755%				14.3622209288%
kin-20 X_-_15269726_15270658_15270748_15271081_15271123_15271225 5_Junction_159555_Junction_159556 J001 3_Junction_159556_Junction_159559_Junction_159560 J001 5_Junction_159558_Junction_159559 J002	kin-20	WBGene00002203	F46F2.2	X_-_15269726_15270658_15270748_15271081_15271123_15271225 5_Junction_159555_Junction_159556 J001 3_Junction_159556_Junction_159559_Junction_159560 J001 5_Junction_159558_Junction_159559 J002																				6.18039618245%				19.2702575712%
kin-20 X_-_15269726_15270658_15270748_15271081_15271123_15271225 5_Junction_159555_Junction_159556 J001 3_Junction_159556_Junction_159559_Junction_159560 J002 5_Junction_159558_Junction_159559 J001	kin-20	WBGene00002203	F46F2.2	X_-_15269726_15270658_15270748_15271081_15271123_15271225 5_Junction_159555_Junction_159556 J001 3_Junction_159556_Junction_159559_Junction_159560 J002 5_Junction_159558_Junction_159559 J001																				12.7285999476%				9.88587215%
kin-20 X_-_15269726_15270658_15270748_15271081_15271123_15271225 5_Junction_159555_Junction_159556 J001 3_Junction_159556_Junction_159559_Junction_159560 J002 5_Junction_159558_Junction_159559 J002	kin-20	WBGene00002203	F46F2.2	X_-_15269726_15270658_15270748_15271081_15271123_15271225 5_Junction_159555_Junction_159556 J001 3_Junction_159556_Junction_159559_Junction_159560 J002 5_Junction_159558_Junction_159559 J002																				57.9632048024%				8.35717035%
kin-20 X_-_15269726_15270658_15270748_15271081_15271123_15271225 5_Junction_159555_Junction_159556 J001 3_Junction_159556_Junction_159559_Junction_159560 J003 5_Junction_159558_Junction_159559 J001	kin-20	WBGene00002203	F46F2.2	X_-_15269726_15270658_15270748_15271081_15271123_15271225 5_Junction_159555_Junction_159556 J001 3_Junction_159556_Junction_159559_Junction_159560 J003 5_Junction_159558_Junction_159559 J001																				3.39780673485%				15.4904114212%
kin-20 X_-_15269726_15270658_15270748_15271081_15271123_15271225 5_Junction_159555_Junction_159556 J001 3_Junction_159556_Junction_159559_Junction_159560 J003 5_Junction_159558_Junction_159559 J002	kin-20	WBGene00002203	F46F2.2	X_-_15269726_15270658_15270748_15271081_15271123_15271225 5_Junction_159555_Junction_159556 J001 3_Junction_159556_Junction_159559_Junction_159560 J003 5_Junction_159558_Junction_159559 J002																				11.35137476515%				9.7615675788%
kin-20 X_-_15269726_15270658_15270748_15271081_15271123_15271225 5_Junction_159555_Junction_159556 J002 3_Junction_159556_Junction_159559_Junction_159560 J001 5_Junction_159558_Junction_159559 J001	kin-20	WBGene00002203	F46F2.2	X_-_15269726_15270658_15270748_15271081_15271123_15271225 5_Junction_159555_Junction_159556 J002 3_Junction_159556_Junction_159559_Junction_159560 J001 5_Junction_159558_Junction_159559 J001																				0.08373843245%				4.3672383212%
kin-20 X_-_15269726_15270658_15270748_15271081_15271123_15271225 5_Junction_159555_Junction_159556 J002 3_Junction_159556_Junction_159559_Junction_159560 J001 5_Junction_159558_Junction_159559 J002	kin-20	WBGene00002203	F46F2.2	X_-_15269726_15270658_15270748_15271081_15271123_15271225 5_Junction_159555_Junction_159556 J002 3_Junction_159556_Junction_159559_Junction_159560 J001 5_Junction_159558_Junction_159559 J002																				0.59974781755%				6.0552831788%
kin-20 X_-_15269726_15270658_15270748_15271081_15271123_15271225 5_Junction_159555_Junction_159556 J002 3_Junction_159556_Junction_159559_Junction_159560 J002 5_Junction_159558_Junction_159559 J001	kin-20	WBGene00002203	F46F2.2	X_-_15269726_15270658_15270748_15271081_15271123_15271225 5_Junction_159555_Junction_159556 J002 3_Junction_159556_Junction_159559_Junction_159560 J002 5_Junction_159558_Junction_159559 J001																				0.7525933024%				2.9499416%
kin-20 X_-_15269726_15270658_15270748_15271081_15271123_15271225 5_Junction_159555_Junction_159556 J002 3_Junction_159556_Junction_159559_Junction_159560 J002 5_Junction_159558_Junction_159559 J002	kin-20	WBGene00002203	F46F2.2	X_-_15269726_15270658_15270748_15271081_15271123_15271225 5_Junction_159555_Junction_159556 J002 3_Junction_159556_Junction_159559_Junction_159560 J002 5_Junction_159558_Junction_159559 J002																				4.8756019476%				2.6495159%
kin-20 X_-_15269726_15270658_15270748_15271081_15271123_15271225 5_Junction_159555_Junction_159556 J002 3_Junction_159556_Junction_159559_Junction_159560 J003 5_Junction_159558_Junction_159559 J001	kin-20	WBGene00002203	F46F2.2	X_-_15269726_15270658_15270748_15271081_15271123_15271225 5_Junction_159555_Junction_159556 J002 3_Junction_159556_Junction_159559_Junction_159560 J003 5_Junction_159558_Junction_159559 J001																				0.18864401515%				4.1143155788%
kin-20 X_-_15269726_15270658_15270748_15271081_15271123_15271225 5_Junction_159555_Junction_159556 J002 3_Junction_159556_Junction_159559_Junction_159560 J003 5_Junction_159558_Junction_159559 J002	kin-20	WBGene00002203	F46F2.2	X_-_15269726_15270658_15270748_15271081_15271123_15271225 5_Junction_159555_Junction_159556 J002 3_Junction_159556_Junction_159559_Junction_159560 J003 5_Junction_159558_Junction_159559 J002																				0.90467448485%				2.7362054212%
kin-20 X_-_15269726_15270658_15270748_15271081_15271123_15271225 5_Junction_159642_Junction_159643 J001 3_Junction_159643_Junction_159648_Junction_159649 J001 5_Junction_159647_Junction_159648 J001	kin-20	WBGene00002203	F46F2.2	X_-_15269726_15270658_15270748_15271081_15271123_15271225 5_Junction_159642_Junction_159643 J001 3_Junction_159643_Junction_159648_Junction_159649 J001 5_Junction_159647_Junction_159648 J001																																		9.12%											2.29%
kin-20 X_-_15269726_15270658_15270748_15271081_15271123_15271225 5_Junction_159642_Junction_159643 J001 3_Junction_159643_Junction_159648_Junction_159649 J001 5_Junction_159647_Junction_159648 J002	kin-20	WBGene00002203	F46F2.2	X_-_15269726_15270658_15270748_15271081_15271123_15271225 5_Junction_159642_Junction_159643 J001 3_Junction_159643_Junction_159648_Junction_159649 J001 5_Junction_159647_Junction_159648 J002																																		19.29%											18.25%
kin-20 X_-_15269726_15270658_15270748_15271081_15271123_15271225 5_Junction_159642_Junction_159643 J001 3_Junction_159643_Junction_159648_Junction_159649 J002 5_Junction_159647_Junction_159648 J001	kin-20	WBGene00002203	F46F2.2	X_-_15269726_15270658_15270748_15271081_15271123_15271225 5_Junction_159642_Junction_159643 J001 3_Junction_159643_Junction_159648_Junction_159649 J002 5_Junction_159647_Junction_159648 J001																																		5.84%											6.05%
kin-20 X_-_15269726_15270658_15270748_15271081_15271123_15271225 5_Junction_159642_Junction_159643 J001 3_Junction_159643_Junction_159648_Junction_159649 J002 5_Junction_159647_Junction_159648 J002	kin-20	WBGene00002203	F46F2.2	X_-_15269726_15270658_15270748_15271081_15271123_15271225 5_Junction_159642_Junction_159643 J001 3_Junction_159643_Junction_159648_Junction_159649 J002 5_Junction_159647_Junction_159648 J002																																		12.51%											43.17%
kin-20 X_-_15269726_15270658_15270748_15271081_15271123_15271225 5_Junction_159642_Junction_159643 J001 3_Junction_159643_Junction_159648_Junction_159649 J003 5_Junction_159647_Junction_159648 J001	kin-20	WBGene00002203	F46F2.2	X_-_15269726_15270658_15270748_15271081_15271123_15271225 5_Junction_159642_Junction_159643 J001 3_Junction_159643_Junction_159648_Junction_159649 J003 5_Junction_159647_Junction_159648 J001																																		4.55%											0.91%
kin-20 X_-_15269726_15270658_15270748_15271081_15271123_15271225 5_Junction_159642_Junction_159643 J001 3_Junction_159643_Junction_159648_Junction_159649 J003 5_Junction_159647_Junction_159648 J002	kin-20	WBGene00002203	F46F2.2	X_-_15269726_15270658_15270748_15271081_15271123_15271225 5_Junction_159642_Junction_159643 J001 3_Junction_159643_Junction_159648_Junction_159649 J003 5_Junction_159647_Junction_159648 J002																																		7.31%											4.63%
kin-20 X_-_15269726_15270658_15270748_15271081_15271123_15271225 5_Junction_159642_Junction_159643 J002 3_Junction_159643_Junction_159648_Junction_159649 J001 5_Junction_159647_Junction_159648 J001	kin-20	WBGene00002203	F46F2.2	X_-_15269726_15270658_15270748_15271081_15271123_15271225 5_Junction_159642_Junction_159643 J002 3_Junction_159643_Junction_159648_Junction_159649 J001 5_Junction_159647_Junction_159648 J001																																		6.94%											0.73%
kin-20 X_-_15269726_15270658_15270748_15271081_15271123_15271225 5_Junction_159642_Junction_159643 J002 3_Junction_159643_Junction_159648_Junction_159649 J001 5_Junction_159647_Junction_159648 J002	kin-20	WBGene00002203	F46F2.2	X_-_15269726_15270658_15270748_15271081_15271123_15271225 5_Junction_159642_Junction_159643 J002 3_Junction_159643_Junction_159648_Junction_159649 J001 5_Junction_159647_Junction_159648 J002																																		13.9%											6.68%
kin-20 X_-_15269726_15270658_15270748_15271081_15271123_15271225 5_Junction_159642_Junction_159643 J002 3_Junction_159643_Junction_159648_Junction_159649 J002 5_Junction_159647_Junction_159648 J001	kin-20	WBGene00002203	F46F2.2	X_-_15269726_15270658_15270748_15271081_15271123_15271225 5_Junction_159642_Junction_159643 J002 3_Junction_159643_Junction_159648_Junction_159649 J002 5_Junction_159647_Junction_159648 J001																																		4.01%											1.69%
kin-20 X_-_15269726_15270658_15270748_15271081_15271123_15271225 5_Junction_159642_Junction_159643 J002 3_Junction_159643_Junction_159648_Junction_159649 J002 5_Junction_159647_Junction_159648 J002	kin-20	WBGene00002203	F46F2.2	X_-_15269726_15270658_15270748_15271081_15271123_15271225 5_Junction_159642_Junction_159643 J002 3_Junction_159643_Junction_159648_Junction_159649 J002 5_Junction_159647_Junction_159648 J002																																		8.45%											13.83%
kin-20 X_-_15269726_15270658_15270748_15271081_15271123_15271225 5_Junction_159642_Junction_159643 J002 3_Junction_159643_Junction_159648_Junction_159649 J003 5_Junction_159647_Junction_159648 J001	kin-20	WBGene00002203	F46F2.2	X_-_15269726_15270658_15270748_15271081_15271123_15271225 5_Junction_159642_Junction_159643 J002 3_Junction_159643_Junction_159648_Junction_159649 J003 5_Junction_159647_Junction_159648 J001																																		3.26%											0.26%
kin-20 X_-_15269726_15270658_15270748_15271081_15271123_15271225 5_Junction_159642_Junction_159643 J002 3_Junction_159643_Junction_159648_Junction_159649 J003 5_Junction_159647_Junction_159648 J002	kin-20	WBGene00002203	F46F2.2	X_-_15269726_15270658_15270748_15271081_15271123_15271225 5_Junction_159642_Junction_159643 J002 3_Junction_159643_Junction_159648_Junction_159649 J003 5_Junction_159647_Junction_159648 J002																																		4.82%											1.52%
kin-20 X_-_15269726_15270658_15270748_15271081_15271123_15271225 5_Junction_159699_Junction_159701 J001 3_Junction_159701_Junction_159703_Junction_159704 J001 5_Junction_159702_Junction_159703 J001	kin-20	WBGene00002203	F46F2.2	X_-_15269726_15270658_15270748_15271081_15271123_15271225 5_Junction_159699_Junction_159701 J001 3_Junction_159701_Junction_159703_Junction_159704 J001 5_Junction_159702_Junction_159703 J001	6.2224974296%																																9.5731339357%
kin-20 X_-_15269726_15270658_15270748_15271081_15271123_15271225 5_Junction_159699_Junction_159701 J001 3_Junction_159701_Junction_159703_Junction_159704 J001 5_Junction_159702_Junction_159703 J002	kin-20	WBGene00002203	F46F2.2	X_-_15269726_15270658_15270748_15271081_15271123_15271225 5_Junction_159699_Junction_159701 J001 3_Junction_159701_Junction_159703_Junction_159704 J001 5_Junction_159702_Junction_159703 J002	13.5185798204%																																13.9384808143%
kin-20 X_-_15269726_15270658_15270748_15271081_15271123_15271225 5_Junction_159699_Junction_159701 J001 3_Junction_159701_Junction_159703_Junction_159704 J002 5_Junction_159702_Junction_159703 J001	kin-20	WBGene00002203	F46F2.2	X_-_15269726_15270658_15270748_15271081_15271123_15271225 5_Junction_159699_Junction_159701 J001 3_Junction_159701_Junction_159703_Junction_159704 J002 5_Junction_159702_Junction_159703 J001	10.683566313425%																																9.9536100707%
kin-20 X_-_15269726_15270658_15270748_15271081_15271123_15271225 5_Junction_159699_Junction_159701 J001 3_Junction_159701_Junction_159703_Junction_159704 J002 5_Junction_159702_Junction_159703 J002	kin-20	WBGene00002203	F46F2.2	X_-_15269726_15270658_15270748_15271081_15271123_15271225 5_Junction_159699_Junction_159701 J001 3_Junction_159701_Junction_159703_Junction_159704 J002 5_Junction_159702_Junction_159703 J002	21.191654186575%																																18.2750739293%
kin-20 X_-_15269726_15270658_15270748_15271081_15271123_15271225 5_Junction_159699_Junction_159701 J001 3_Junction_159701_Junction_159703_Junction_159704 J003 5_Junction_159702_Junction_159703 J001	kin-20	WBGene00002203	F46F2.2	X_-_15269726_15270658_15270748_15271081_15271123_15271225 5_Junction_159699_Junction_159701 J001 3_Junction_159701_Junction_159703_Junction_159704 J003 5_Junction_159702_Junction_159703 J001	7.884824511425%																																7.1367559936%
kin-20 X_-_15269726_15270658_15270748_15271081_15271123_15271225 5_Junction_159699_Junction_159701 J001 3_Junction_159701_Junction_159703_Junction_159704 J003 5_Junction_159702_Junction_159703 J002	kin-20	WBGene00002203	F46F2.2	X_-_15269726_15270658_15270748_15271081_15271123_15271225 5_Junction_159699_Junction_159701 J001 3_Junction_159701_Junction_159703_Junction_159704 J003 5_Junction_159702_Junction_159703 J002	14.473033488575%																																9.5954452564%
kin-20 X_-_15269726_15270658_15270748_15271081_15271123_15271225 5_Junction_159699_Junction_159701 J002 3_Junction_159701_Junction_159703_Junction_159704 J001 5_Junction_159702_Junction_159703 J001	kin-20	WBGene00002203	F46F2.2	X_-_15269726_15270658_15270748_15271081_15271123_15271225 5_Junction_159699_Junction_159701 J002 3_Junction_159701_Junction_159703_Junction_159704 J001 5_Junction_159702_Junction_159703 J001	2.3083590704%																																4.4549048143%
kin-20 X_-_15269726_15270658_15270748_15271081_15271123_15271225 5_Junction_159699_Junction_159701 J002 3_Junction_159701_Junction_159703_Junction_159704 J001 5_Junction_159702_Junction_159703 J002	kin-20	WBGene00002203	F46F2.2	X_-_15269726_15270658_15270748_15271081_15271123_15271225 5_Junction_159699_Junction_159701 J002 3_Junction_159701_Junction_159703_Junction_159704 J001 5_Junction_159702_Junction_159703 J002	5.4455636796%																																6.3484804357%
kin-20 X_-_15269726_15270658_15270748_15271081_15271123_15271225 5_Junction_159699_Junction_159701 J002 3_Junction_159701_Junction_159703_Junction_159704 J002 5_Junction_159702_Junction_159703 J001	kin-20	WBGene00002203	F46F2.2	X_-_15269726_15270658_15270748_15271081_15271123_15271225 5_Junction_159699_Junction_159701 J002 3_Junction_159701_Junction_159703_Junction_159704 J002 5_Junction_159702_Junction_159703 J001	3.531024936575%																																4.6450994293%
kin-20 X_-_15269726_15270658_15270748_15271081_15271123_15271225 5_Junction_159699_Junction_159701 J002 3_Junction_159701_Junction_159703_Junction_159704 J002 5_Junction_159702_Junction_159703 J002	kin-20	WBGene00002203	F46F2.2	X_-_15269726_15270658_15270748_15271081_15271123_15271225 5_Junction_159699_Junction_159701 J002 3_Junction_159701_Junction_159703_Junction_159704 J002 5_Junction_159702_Junction_159703 J002	7.603754563425%																																8.1412165707%
kin-20 X_-_15269726_15270658_15270748_15271081_15271123_15271225 5_Junction_159699_Junction_159701 J002 3_Junction_159701_Junction_159703_Junction_159704 J003 5_Junction_159702_Junction_159703 J001	kin-20	WBGene00002203	F46F2.2	X_-_15269726_15270658_15270748_15271081_15271123_15271225 5_Junction_159699_Junction_159701 J002 3_Junction_159701_Junction_159703_Junction_159704 J003 5_Junction_159702_Junction_159703 J001	2.422799238575%																																3.4189957564%
kin-20 X_-_15269726_15270658_15270748_15271081_15271123_15271225 5_Junction_159699_Junction_159701 J002 3_Junction_159701_Junction_159703_Junction_159704 J003 5_Junction_159702_Junction_159703 J002	kin-20	WBGene00002203	F46F2.2	X_-_15269726_15270658_15270748_15271081_15271123_15271225 5_Junction_159699_Junction_159701 J002 3_Junction_159701_Junction_159703_Junction_159704 J003 5_Junction_159702_Junction_159703 J002	4.716842761425%																																4.5188029936%
kin-20 X_-_15269726_15270658_15270748_15271081_15271123_15271225 5_Junction_159869_Junction_159871 J001 3_Junction_159871_Junction_159874_Junction_159875 J001 5_Junction_159873_Junction_159874 J001	kin-20	WBGene00002203	F46F2.2	X_-_15269726_15270658_15270748_15271081_15271123_15271225 5_Junction_159869_Junction_159871 J001 3_Junction_159871_Junction_159874_Junction_159875 J001 5_Junction_159873_Junction_159874 J001			8.646978085075%	8.67672234116667%
kin-20 X_-_15269726_15270658_15270748_15271081_15271123_15271225 5_Junction_159869_Junction_159871 J001 3_Junction_159871_Junction_159874_Junction_159875 J001 5_Junction_159873_Junction_159874 J002	kin-20	WBGene00002203	F46F2.2	X_-_15269726_15270658_15270748_15271081_15271123_15271225 5_Junction_159869_Junction_159871 J001 3_Junction_159871_Junction_159874_Junction_159875 J001 5_Junction_159873_Junction_159874 J002			9.916753164925%	9.4140558255%
kin-20 X_-_15269726_15270658_15270748_15271081_15271123_15271225 5_Junction_159869_Junction_159871 J001 3_Junction_159871_Junction_159874_Junction_159875 J002 5_Junction_159873_Junction_159874 J001	kin-20	WBGene00002203	F46F2.2	X_-_15269726_15270658_15270748_15271081_15271123_15271225 5_Junction_159869_Junction_159871 J001 3_Junction_159871_Junction_159874_Junction_159875 J002 5_Junction_159873_Junction_159874 J001			13.321003644075%	9.88808755683333%
kin-20 X_-_15269726_15270658_15270748_15271081_15271123_15271225 5_Junction_159869_Junction_159871 J001 3_Junction_159871_Junction_159874_Junction_159875 J002 5_Junction_159873_Junction_159874 J002	kin-20	WBGene00002203	F46F2.2	X_-_15269726_15270658_15270748_15271081_15271123_15271225 5_Junction_159869_Junction_159871 J001 3_Junction_159871_Junction_159874_Junction_159875 J002 5_Junction_159873_Junction_159874 J002			15.080257605925%	16.6804854431667%
kin-20 X_-_15269726_15270658_15270748_15271081_15271123_15271225 5_Junction_159869_Junction_159871 J001 3_Junction_159871_Junction_159874_Junction_159875 J003 5_Junction_159873_Junction_159874 J001	kin-20	WBGene00002203	F46F2.2	X_-_15269726_15270658_15270748_15271081_15271123_15271225 5_Junction_159869_Junction_159871 J001 3_Junction_159871_Junction_159874_Junction_159875 J003 5_Junction_159873_Junction_159874 J001			14.64892802085%	12.7241104353333%
kin-20 X_-_15269726_15270658_15270748_15271081_15271123_15271225 5_Junction_159869_Junction_159871 J001 3_Junction_159871_Junction_159874_Junction_159875 J003 5_Junction_159873_Junction_159874 J002	kin-20	WBGene00002203	F46F2.2	X_-_15269726_15270658_15270748_15271081_15271123_15271225 5_Junction_159869_Junction_159871 J001 3_Junction_159871_Junction_159874_Junction_159875 J003 5_Junction_159873_Junction_159874 J002			14.76607947915%	12.3918765646667%
kin-20 X_-_15269726_15270658_15270748_15271081_15271123_15271225 5_Junction_159869_Junction_159871 J002 3_Junction_159871_Junction_159874_Junction_159875 J001 5_Junction_159873_Junction_159874 J001	kin-20	WBGene00002203	F46F2.2	X_-_15269726_15270658_15270748_15271081_15271123_15271225 5_Junction_159869_Junction_159871 J002 3_Junction_159871_Junction_159874_Junction_159875 J001 5_Junction_159873_Junction_159874 J001			2.660118664925%	6.23039215883333%
kin-20 X_-_15269726_15270658_15270748_15271081_15271123_15271225 5_Junction_159869_Junction_159871 J002 3_Junction_159871_Junction_159874_Junction_159875 J001 5_Junction_159873_Junction_159874 J002	kin-20	WBGene00002203	F46F2.2	X_-_15269726_15270658_15270748_15271081_15271123_15271225 5_Junction_159869_Junction_159871 J002 3_Junction_159871_Junction_159874_Junction_159875 J001 5_Junction_159873_Junction_159874 J002			3.308650085075%	7.5438296745%
kin-20 X_-_15269726_15270658_15270748_15271081_15271123_15271225 5_Junction_159869_Junction_159871 J002 3_Junction_159871_Junction_159874_Junction_159875 J002 5_Junction_159873_Junction_159874 J001	kin-20	WBGene00002203	F46F2.2	X_-_15269726_15270658_15270748_15271081_15271123_15271225 5_Junction_159869_Junction_159871 J002 3_Junction_159871_Junction_159874_Junction_159875 J002 5_Junction_159873_Junction_159874 J001			3.955055605925%	3.47889994316667%
kin-20 X_-_15269726_15270658_15270748_15271081_15271123_15271225 5_Junction_159869_Junction_159871 J002 3_Junction_159871_Junction_159874_Junction_159875 J002 5_Junction_159873_Junction_159874 J002	kin-20	WBGene00002203	F46F2.2	X_-_15269726_15270658_15270748_15271081_15271123_15271225 5_Junction_159869_Junction_159871 J002 3_Junction_159871_Junction_159874_Junction_159875 J002 5_Junction_159873_Junction_159874 J002			4.863683144075%	4.06752705683333%
kin-20 X_-_15269726_15270658_15270748_15271081_15271123_15271225 5_Junction_159869_Junction_159871 J002 3_Junction_159871_Junction_159874_Junction_159875 J003 5_Junction_159873_Junction_159874 J001	kin-20	WBGene00002203	F46F2.2	X_-_15269726_15270658_15270748_15271081_15271123_15271225 5_Junction_159869_Junction_159871 J002 3_Junction_159871_Junction_159874_Junction_159875 J003 5_Junction_159873_Junction_159874 J001			4.19791597915%	4.49376406466667%
kin-20 X_-_15269726_15270658_15270748_15271081_15271123_15271225 5_Junction_159869_Junction_159871 J002 3_Junction_159871_Junction_159874_Junction_159875 J003 5_Junction_159873_Junction_159874 J002	kin-20	WBGene00002203	F46F2.2	X_-_15269726_15270658_15270748_15271081_15271123_15271225 5_Junction_159869_Junction_159871 J002 3_Junction_159871_Junction_159874_Junction_159875 J003 5_Junction_159873_Junction_159874 J002			4.63457652085%	4.40858226866667%
kin-20 X_-_15269726_15270658_15270748_15271081_15271123_15271225 5_Junction_160052_Junction_160054 J001 3_Junction_160054_Junction_160058_Junction_160059 J001 5_Junction_160057_Junction_160058 J001	kin-20	WBGene00002203	F46F2.2	X_-_15269726_15270658_15270748_15271081_15271123_15271225 5_Junction_160052_Junction_160054 J001 3_Junction_160054_Junction_160058_Junction_160059 J001 5_Junction_160057_Junction_160058 J001				8.67672234116667%																																							8.33289999765%
kin-20 X_-_15269726_15270658_15270748_15271081_15271123_15271225 5_Junction_160052_Junction_160054 J001 3_Junction_160054_Junction_160058_Junction_160059 J001 5_Junction_160057_Junction_160058 J002	kin-20	WBGene00002203	F46F2.2	X_-_15269726_15270658_15270748_15271081_15271123_15271225 5_Junction_160052_Junction_160054 J001 3_Junction_160054_Junction_160058_Junction_160059 J001 5_Junction_160057_Junction_160058 J002				9.4140558255%																																							8.74777675235%
kin-20 X_-_15269726_15270658_15270748_15271081_15271123_15271225 5_Junction_160052_Junction_160054 J001 3_Junction_160054_Junction_160058_Junction_160059 J002 5_Junction_160057_Junction_160058 J001	kin-20	WBGene00002203	F46F2.2	X_-_15269726_15270658_15270748_15271081_15271123_15271225 5_Junction_160052_Junction_160054 J001 3_Junction_160054_Junction_160058_Junction_160059 J002 5_Junction_160057_Junction_160058 J001				9.88808755683333%																																							12.673930761%
kin-20 X_-_15269726_15270658_15270748_15271081_15271123_15271225 5_Junction_160052_Junction_160054 J001 3_Junction_160054_Junction_160058_Junction_160059 J002 5_Junction_160057_Junction_160058 J002	kin-20	WBGene00002203	F46F2.2	X_-_15269726_15270658_15270748_15271081_15271123_15271225 5_Junction_160052_Junction_160054 J001 3_Junction_160054_Junction_160058_Junction_160059 J002 5_Junction_160057_Junction_160058 J002				16.6804854431667%																																							14.000442739%
kin-20 X_-_15269726_15270658_15270748_15271081_15271123_15271225 5_Junction_160052_Junction_160054 J001 3_Junction_160054_Junction_160058_Junction_160059 J003 5_Junction_160057_Junction_160058 J001	kin-20	WBGene00002203	F46F2.2	X_-_15269726_15270658_15270748_15271081_15271123_15271225 5_Junction_160052_Junction_160054 J001 3_Junction_160054_Junction_160058_Junction_160059 J003 5_Junction_160057_Junction_160058 J001				12.7241104353333%																																							16.77506974135%
kin-20 X_-_15269726_15270658_15270748_15271081_15271123_15271225 5_Junction_160052_Junction_160054 J001 3_Junction_160054_Junction_160058_Junction_160059 J003 5_Junction_160057_Junction_160058 J002	kin-20	WBGene00002203	F46F2.2	X_-_15269726_15270658_15270748_15271081_15271123_15271225 5_Junction_160052_Junction_160054 J001 3_Junction_160054_Junction_160058_Junction_160059 J003 5_Junction_160057_Junction_160058 J002				12.3918765646667%																																							16.48488000865%
kin-20 X_-_15269726_15270658_15270748_15271081_15271123_15271225 5_Junction_160052_Junction_160054 J002 3_Junction_160054_Junction_160058_Junction_160059 J001 5_Junction_160057_Junction_160058 J001	kin-20	WBGene00002203	F46F2.2	X_-_15269726_15270658_15270748_15271081_15271123_15271225 5_Junction_160052_Junction_160054 J002 3_Junction_160054_Junction_160058_Junction_160059 J001 5_Junction_160057_Junction_160058 J001				6.23039215883333%																																							2.62776725235%
kin-20 X_-_15269726_15270658_15270748_15271081_15271123_15271225 5_Junction_160052_Junction_160054 J002 3_Junction_160054_Junction_160058_Junction_160059 J001 5_Junction_160057_Junction_160058 J002	kin-20	WBGene00002203	F46F2.2	X_-_15269726_15270658_15270748_15271081_15271123_15271225 5_Junction_160052_Junction_160054 J002 3_Junction_160054_Junction_160058_Junction_160059 J001 5_Junction_160057_Junction_160058 J002				7.5438296745%																																							2.79405599765%
kin-20 X_-_15269726_15270658_15270748_15271081_15271123_15271225 5_Junction_160052_Junction_160054 J002 3_Junction_160054_Junction_160058_Junction_160059 J002 5_Junction_160057_Junction_160058 J001	kin-20	WBGene00002203	F46F2.2	X_-_15269726_15270658_15270748_15271081_15271123_15271225 5_Junction_160052_Junction_160054 J002 3_Junction_160054_Junction_160058_Junction_160059 J002 5_Junction_160057_Junction_160058 J001				3.47889994316667%																																							3.640964489%
kin-20 X_-_15269726_15270658_15270748_15271081_15271123_15271225 5_Junction_160052_Junction_160054 J002 3_Junction_160054_Junction_160058_Junction_160059 J002 5_Junction_160057_Junction_160058 J002	kin-20	WBGene00002203	F46F2.2	X_-_15269726_15270658_15270748_15271081_15271123_15271225 5_Junction_160052_Junction_160054 J002 3_Junction_160054_Junction_160058_Junction_160059 J002 5_Junction_160057_Junction_160058 J002				4.06752705683333%																																							4.017162011%
kin-20 X_-_15269726_15270658_15270748_15271081_15271123_15271225 5_Junction_160052_Junction_160054 J002 3_Junction_160054_Junction_160058_Junction_160059 J003 5_Junction_160057_Junction_160058 J001	kin-20	WBGene00002203	F46F2.2	X_-_15269726_15270658_15270748_15271081_15271123_15271225 5_Junction_160052_Junction_160054 J002 3_Junction_160054_Junction_160058_Junction_160059 J003 5_Junction_160057_Junction_160058 J001				4.49376406466667%																																							4.95686775865%
kin-20 X_-_15269726_15270658_15270748_15271081_15271123_15271225 5_Junction_160052_Junction_160054 J002 3_Junction_160054_Junction_160058_Junction_160059 J003 5_Junction_160057_Junction_160058 J002	kin-20	WBGene00002203	F46F2.2	X_-_15269726_15270658_15270748_15271081_15271123_15271225 5_Junction_160052_Junction_160054 J002 3_Junction_160054_Junction_160058_Junction_160059 J003 5_Junction_160057_Junction_160058 J002				4.40858226866667%																																							4.94818249135%
kin-20 X_-_15269726_15270658_15270748_15271081_15271123_15271225 5_Junction_160380_Junction_160382 J001 3_Junction_160382_Junction_160384_Junction_160385 J001 5_Junction_160383_Junction_160384 J001	kin-20	WBGene00002203	F46F2.2	X_-_15269726_15270658_15270748_15271081_15271123_15271225 5_Junction_160380_Junction_160382 J001 3_Junction_160382_Junction_160384_Junction_160385 J001 5_Junction_160383_Junction_160384 J001			8.646978085075%																																						13.12893632132%
kin-20 X_-_15269726_15270658_15270748_15271081_15271123_15271225 5_Junction_160380_Junction_160382 J001 3_Junction_160382_Junction_160384_Junction_160385 J001 5_Junction_160383_Junction_160384 J002	kin-20	WBGene00002203	F46F2.2	X_-_15269726_15270658_15270748_15271081_15271123_15271225 5_Junction_160380_Junction_160382 J001 3_Junction_160382_Junction_160384_Junction_160385 J001 5_Junction_160383_Junction_160384 J002			9.916753164925%																																						11.49483367868%
kin-20 X_-_15269726_15270658_15270748_15271081_15271123_15271225 5_Junction_160380_Junction_160382 J001 3_Junction_160382_Junction_160384_Junction_160385 J002 5_Junction_160383_Junction_160384 J001	kin-20	WBGene00002203	F46F2.2	X_-_15269726_15270658_15270748_15271081_15271123_15271225 5_Junction_160380_Junction_160382 J001 3_Junction_160382_Junction_160384_Junction_160385 J002 5_Junction_160383_Junction_160384 J001			13.321003644075%																																						8.55029193208%
kin-20 X_-_15269726_15270658_15270748_15271081_15271123_15271225 5_Junction_160380_Junction_160382 J001 3_Junction_160382_Junction_160384_Junction_160385 J002 5_Junction_160383_Junction_160384 J002	kin-20	WBGene00002203	F46F2.2	X_-_15269726_15270658_15270748_15271081_15271123_15271225 5_Junction_160380_Junction_160382 J001 3_Junction_160382_Junction_160384_Junction_160385 J002 5_Junction_160383_Junction_160384 J002			15.080257605925%																																						7.83608206792%
kin-20 X_-_15269726_15270658_15270748_15271081_15271123_15271225 5_Junction_160380_Junction_160382 J001 3_Junction_160382_Junction_160384_Junction_160385 J003 5_Junction_160383_Junction_160384 J001	kin-20	WBGene00002203	F46F2.2	X_-_15269726_15270658_15270748_15271081_15271123_15271225 5_Junction_160380_Junction_160382 J001 3_Junction_160382_Junction_160384_Junction_160385 J003 5_Junction_160383_Junction_160384 J001			14.64892802085%																																						12.62542565128%
kin-20 X_-_15269726_15270658_15270748_15271081_15271123_15271225 5_Junction_160380_Junction_160382 J001 3_Junction_160382_Junction_160384_Junction_160385 J003 5_Junction_160383_Junction_160384 J002	kin-20	WBGene00002203	F46F2.2	X_-_15269726_15270658_15270748_15271081_15271123_15271225 5_Junction_160380_Junction_160382 J001 3_Junction_160382_Junction_160384_Junction_160385 J003 5_Junction_160383_Junction_160384 J002			14.76607947915%																																						10.04979614872%
kin-20 X_-_15269726_15270658_15270748_15271081_15271123_15271225 5_Junction_160380_Junction_160382 J002 3_Junction_160382_Junction_160384_Junction_160385 J001 5_Junction_160383_Junction_160384 J001	kin-20	WBGene00002203	F46F2.2	X_-_15269726_15270658_15270748_15271081_15271123_15271225 5_Junction_160380_Junction_160382 J002 3_Junction_160382_Junction_160384_Junction_160385 J001 5_Junction_160383_Junction_160384 J001			2.660118664925%																																						7.41070727868%
kin-20 X_-_15269726_15270658_15270748_15271081_15271123_15271225 5_Junction_160380_Junction_160382 J002 3_Junction_160382_Junction_160384_Junction_160385 J001 5_Junction_160383_Junction_160384 J002	kin-20	WBGene00002203	F46F2.2	X_-_15269726_15270658_15270748_15271081_15271123_15271225 5_Junction_160380_Junction_160382 J002 3_Junction_160382_Junction_160384_Junction_160385 J001 5_Junction_160383_Junction_160384 J002			3.308650085075%																																						6.71352272132%
kin-20 X_-_15269726_15270658_15270748_15271081_15271123_15271225 5_Junction_160380_Junction_160382 J002 3_Junction_160382_Junction_160384_Junction_160385 J002 5_Junction_160383_Junction_160384 J001	kin-20	WBGene00002203	F46F2.2	X_-_15269726_15270658_15270748_15271081_15271123_15271225 5_Junction_160380_Junction_160382 J002 3_Junction_160382_Junction_160384_Junction_160385 J002 5_Junction_160383_Junction_160384 J001			3.955055605925%																																						4.84750726792%
kin-20 X_-_15269726_15270658_15270748_15271081_15271123_15271225 5_Junction_160380_Junction_160382 J002 3_Junction_160382_Junction_160384_Junction_160385 J002 5_Junction_160383_Junction_160384 J002	kin-20	WBGene00002203	F46F2.2	X_-_15269726_15270658_15270748_15271081_15271123_15271225 5_Junction_160380_Junction_160382 J002 3_Junction_160382_Junction_160384_Junction_160385 J002 5_Junction_160383_Junction_160384 J002			4.863683144075%																																						4.58611873208%
kin-20 X_-_15269726_15270658_15270748_15271081_15271123_15271225 5_Junction_160380_Junction_160382 J002 3_Junction_160382_Junction_160384_Junction_160385 J003 5_Junction_160383_Junction_160384 J001	kin-20	WBGene00002203	F46F2.2	X_-_15269726_15270658_15270748_15271081_15271123_15271225 5_Junction_160380_Junction_160382 J002 3_Junction_160382_Junction_160384_Junction_160385 J003 5_Junction_160383_Junction_160384 J001			4.19791597915%																																						6.99632074872%
kin-20 X_-_15269726_15270658_15270748_15271081_15271123_15271225 5_Junction_160380_Junction_160382 J002 3_Junction_160382_Junction_160384_Junction_160385 J003 5_Junction_160383_Junction_160384 J002	kin-20	WBGene00002203	F46F2.2	X_-_15269726_15270658_15270748_15271081_15271123_15271225 5_Junction_160380_Junction_160382 J002 3_Junction_160382_Junction_160384_Junction_160385 J003 5_Junction_160383_Junction_160384 J002			4.63457652085%																																						5.76245745128%
kin-20 X_-_15269726_15270658_15270748_15271081_15271123_15271225 5_Junction_160455_Junction_160456 J001 3_Junction_160456_Junction_160459_Junction_160460 J001 5_Junction_160458_Junction_160459 J001	kin-20	WBGene00002203	F46F2.2	X_-_15269726_15270658_15270748_15271081_15271123_15271225 5_Junction_160455_Junction_160456 J001 3_Junction_160456_Junction_160459_Junction_160460 J001 5_Junction_160458_Junction_160459 J001																																					3.39703318571667%						8.33289999765%
kin-20 X_-_15269726_15270658_15270748_15271081_15271123_15271225 5_Junction_160455_Junction_160456 J001 3_Junction_160456_Junction_160459_Junction_160460 J001 5_Junction_160458_Junction_160459 J002	kin-20	WBGene00002203	F46F2.2	X_-_15269726_15270658_15270748_15271081_15271123_15271225 5_Junction_160455_Junction_160456 J001 3_Junction_160456_Junction_160459_Junction_160460 J001 5_Junction_160458_Junction_160459 J002																																					11.8444943142833%						8.74777675235%
kin-20 X_-_15269726_15270658_15270748_15271081_15271123_15271225 5_Junction_160455_Junction_160456 J001 3_Junction_160456_Junction_160459_Junction_160460 J002 5_Junction_160458_Junction_160459 J001	kin-20	WBGene00002203	F46F2.2	X_-_15269726_15270658_15270748_15271081_15271123_15271225 5_Junction_160455_Junction_160456 J001 3_Junction_160456_Junction_160459_Junction_160460 J002 5_Junction_160458_Junction_160459 J001																																					7.98404560741667%						12.673930761%
kin-20 X_-_15269726_15270658_15270748_15271081_15271123_15271225 5_Junction_160455_Junction_160456 J001 3_Junction_160456_Junction_160459_Junction_160460 J002 5_Junction_160458_Junction_160459 J002	kin-20	WBGene00002203	F46F2.2	X_-_15269726_15270658_15270748_15271081_15271123_15271225 5_Junction_160455_Junction_160456 J001 3_Junction_160456_Junction_160459_Junction_160460 J002 5_Junction_160458_Junction_160459 J002																																					28.5995522259167%						14.000442739%
kin-20 X_-_15269726_15270658_15270748_15271081_15271123_15271225 5_Junction_160455_Junction_160456 J001 3_Junction_160456_Junction_160459_Junction_160460 J003 5_Junction_160458_Junction_160459 J001	kin-20	WBGene00002203	F46F2.2	X_-_15269726_15270658_15270748_15271081_15271123_15271225 5_Junction_160455_Junction_160456 J001 3_Junction_160456_Junction_160459_Junction_160460 J003 5_Junction_160458_Junction_160459 J001																																					5.17550551705%						16.77506974135%
kin-20 X_-_15269726_15270658_15270748_15271081_15271123_15271225 5_Junction_160455_Junction_160456 J001 3_Junction_160456_Junction_160459_Junction_160460 J003 5_Junction_160458_Junction_160459 J002	kin-20	WBGene00002203	F46F2.2	X_-_15269726_15270658_15270748_15271081_15271123_15271225 5_Junction_160455_Junction_160456 J001 3_Junction_160456_Junction_160459_Junction_160460 J003 5_Junction_160458_Junction_160459 J002																																					13.71950798295%						16.48488000865%
kin-20 X_-_15269726_15270658_15270748_15271081_15271123_15271225 5_Junction_160455_Junction_160456 J002 3_Junction_160456_Junction_160459_Junction_160460 J001 5_Junction_160458_Junction_160459 J001	kin-20	WBGene00002203	F46F2.2	X_-_15269726_15270658_15270748_15271081_15271123_15271225 5_Junction_160455_Junction_160456 J002 3_Junction_160456_Junction_160459_Junction_160460 J001 5_Junction_160458_Junction_160459 J001																																					1.68326648095%						2.62776725235%
kin-20 X_-_15269726_15270658_15270748_15271081_15271123_15271225 5_Junction_160455_Junction_160456 J002 3_Junction_160456_Junction_160459_Junction_160460 J001 5_Junction_160458_Junction_160459 J002	kin-20	WBGene00002203	F46F2.2	X_-_15269726_15270658_15270748_15271081_15271123_15271225 5_Junction_160455_Junction_160456 J002 3_Junction_160456_Junction_160459_Junction_160460 J001 5_Junction_160458_Junction_160459 J002																																					8.26687268571667%						2.79405599765%
kin-20 X_-_15269726_15270658_15270748_15271081_15271123_15271225 5_Junction_160455_Junction_160456 J002 3_Junction_160456_Junction_160459_Junction_160460 J002 5_Junction_160458_Junction_160459 J001	kin-20	WBGene00002203	F46F2.2	X_-_15269726_15270658_15270748_15271081_15271123_15271225 5_Junction_160455_Junction_160456 J002 3_Junction_160456_Junction_160459_Junction_160460 J002 5_Junction_160458_Junction_160459 J001																																					2.74143155925%						3.640964489%
kin-20 X_-_15269726_15270658_15270748_15271081_15271123_15271225 5_Junction_160455_Junction_160456 J002 3_Junction_160456_Junction_160459_Junction_160460 J002 5_Junction_160458_Junction_160459 J002	kin-20	WBGene00002203	F46F2.2	X_-_15269726_15270658_15270748_15271081_15271123_15271225 5_Junction_160455_Junction_160456 J002 3_Junction_160456_Junction_160459_Junction_160460 J002 5_Junction_160458_Junction_160459 J002																																					10.3216372740833%						4.017162011%
kin-20 X_-_15269726_15270658_15270748_15271081_15271123_15271225 5_Junction_160455_Junction_160456 J002 3_Junction_160456_Junction_160459_Junction_160460 J003 5_Junction_160458_Junction_160459 J001	kin-20	WBGene00002203	F46F2.2	X_-_15269726_15270658_15270748_15271081_15271123_15271225 5_Junction_160455_Junction_160456 J002 3_Junction_160456_Junction_160459_Junction_160460 J003 5_Junction_160458_Junction_160459 J001																																					1.84177314961667%						4.95686775865%
kin-20 X_-_15269726_15270658_15270748_15271081_15271123_15271225 5_Junction_160455_Junction_160456 J002 3_Junction_160456_Junction_160459_Junction_160460 J003 5_Junction_160458_Junction_160459 J002	kin-20	WBGene00002203	F46F2.2	X_-_15269726_15270658_15270748_15271081_15271123_15271225 5_Junction_160455_Junction_160456 J002 3_Junction_160456_Junction_160459_Junction_160460 J003 5_Junction_160458_Junction_160459 J002																																					4.42321335038333%						4.94818249135%
kin-20 X_-_15269726_15270658_15270748_15271081_15271123_15271225 5_Junction_160517_Junction_160518 J001 3_Junction_160518_Junction_160521_Junction_160522 J001 5_Junction_160520_Junction_160521 J001	kin-20	WBGene00002203	F46F2.2	X_-_15269726_15270658_15270748_15271081_15271123_15271225 5_Junction_160517_Junction_160518 J001 3_Junction_160518_Junction_160521_Junction_160522 J001 5_Junction_160520_Junction_160521 J001																																									13.12893632132%		8.33289999765%
kin-20 X_-_15269726_15270658_15270748_15271081_15271123_15271225 5_Junction_160517_Junction_160518 J001 3_Junction_160518_Junction_160521_Junction_160522 J001 5_Junction_160520_Junction_160521 J002	kin-20	WBGene00002203	F46F2.2	X_-_15269726_15270658_15270748_15271081_15271123_15271225 5_Junction_160517_Junction_160518 J001 3_Junction_160518_Junction_160521_Junction_160522 J001 5_Junction_160520_Junction_160521 J002																																									11.49483367868%		8.74777675235%
kin-20 X_-_15269726_15270658_15270748_15271081_15271123_15271225 5_Junction_160517_Junction_160518 J001 3_Junction_160518_Junction_160521_Junction_160522 J002 5_Junction_160520_Junction_160521 J001	kin-20	WBGene00002203	F46F2.2	X_-_15269726_15270658_15270748_15271081_15271123_15271225 5_Junction_160517_Junction_160518 J001 3_Junction_160518_Junction_160521_Junction_160522 J002 5_Junction_160520_Junction_160521 J001																																									8.55029193208%		12.673930761%
kin-20 X_-_15269726_15270658_15270748_15271081_15271123_15271225 5_Junction_160517_Junction_160518 J001 3_Junction_160518_Junction_160521_Junction_160522 J002 5_Junction_160520_Junction_160521 J002	kin-20	WBGene00002203	F46F2.2	X_-_15269726_15270658_15270748_15271081_15271123_15271225 5_Junction_160517_Junction_160518 J001 3_Junction_160518_Junction_160521_Junction_160522 J002 5_Junction_160520_Junction_160521 J002																																									7.83608206792%		14.000442739%
kin-20 X_-_15269726_15270658_15270748_15271081_15271123_15271225 5_Junction_160517_Junction_160518 J001 3_Junction_160518_Junction_160521_Junction_160522 J003 5_Junction_160520_Junction_160521 J001	kin-20	WBGene00002203	F46F2.2	X_-_15269726_15270658_15270748_15271081_15271123_15271225 5_Junction_160517_Junction_160518 J001 3_Junction_160518_Junction_160521_Junction_160522 J003 5_Junction_160520_Junction_160521 J001																																									12.62542565128%		16.77506974135%
kin-20 X_-_15269726_15270658_15270748_15271081_15271123_15271225 5_Junction_160517_Junction_160518 J001 3_Junction_160518_Junction_160521_Junction_160522 J003 5_Junction_160520_Junction_160521 J002	kin-20	WBGene00002203	F46F2.2	X_-_15269726_15270658_15270748_15271081_15271123_15271225 5_Junction_160517_Junction_160518 J001 3_Junction_160518_Junction_160521_Junction_160522 J003 5_Junction_160520_Junction_160521 J002																																									10.04979614872%		16.48488000865%
kin-20 X_-_15269726_15270658_15270748_15271081_15271123_15271225 5_Junction_160517_Junction_160518 J002 3_Junction_160518_Junction_160521_Junction_160522 J001 5_Junction_160520_Junction_160521 J001	kin-20	WBGene00002203	F46F2.2	X_-_15269726_15270658_15270748_15271081_15271123_15271225 5_Junction_160517_Junction_160518 J002 3_Junction_160518_Junction_160521_Junction_160522 J001 5_Junction_160520_Junction_160521 J001																																									7.41070727868%		2.62776725235%
kin-20 X_-_15269726_15270658_15270748_15271081_15271123_15271225 5_Junction_160517_Junction_160518 J002 3_Junction_160518_Junction_160521_Junction_160522 J001 5_Junction_160520_Junction_160521 J002	kin-20	WBGene00002203	F46F2.2	X_-_15269726_15270658_15270748_15271081_15271123_15271225 5_Junction_160517_Junction_160518 J002 3_Junction_160518_Junction_160521_Junction_160522 J001 5_Junction_160520_Junction_160521 J002																																									6.71352272132%		2.79405599765%
kin-20 X_-_15269726_15270658_15270748_15271081_15271123_15271225 5_Junction_160517_Junction_160518 J002 3_Junction_160518_Junction_160521_Junction_160522 J002 5_Junction_160520_Junction_160521 J001	kin-20	WBGene00002203	F46F2.2	X_-_15269726_15270658_15270748_15271081_15271123_15271225 5_Junction_160517_Junction_160518 J002 3_Junction_160518_Junction_160521_Junction_160522 J002 5_Junction_160520_Junction_160521 J001																																									4.84750726792%		3.640964489%
kin-20 X_-_15269726_15270658_15270748_15271081_15271123_15271225 5_Junction_160517_Junction_160518 J002 3_Junction_160518_Junction_160521_Junction_160522 J002 5_Junction_160520_Junction_160521 J002	kin-20	WBGene00002203	F46F2.2	X_-_15269726_15270658_15270748_15271081_15271123_15271225 5_Junction_160517_Junction_160518 J002 3_Junction_160518_Junction_160521_Junction_160522 J002 5_Junction_160520_Junction_160521 J002																																									4.58611873208%		4.017162011%
kin-20 X_-_15269726_15270658_15270748_15271081_15271123_15271225 5_Junction_160517_Junction_160518 J002 3_Junction_160518_Junction_160521_Junction_160522 J003 5_Junction_160520_Junction_160521 J001	kin-20	WBGene00002203	F46F2.2	X_-_15269726_15270658_15270748_15271081_15271123_15271225 5_Junction_160517_Junction_160518 J002 3_Junction_160518_Junction_160521_Junction_160522 J003 5_Junction_160520_Junction_160521 J001																																									6.99632074872%		4.95686775865%
kin-20 X_-_15269726_15270658_15270748_15271081_15271123_15271225 5_Junction_160517_Junction_160518 J002 3_Junction_160518_Junction_160521_Junction_160522 J003 5_Junction_160520_Junction_160521 J002	kin-20	WBGene00002203	F46F2.2	X_-_15269726_15270658_15270748_15271081_15271123_15271225 5_Junction_160517_Junction_160518 J002 3_Junction_160518_Junction_160521_Junction_160522 J003 5_Junction_160520_Junction_160521 J002																																									5.76245745128%		4.94818249135%
kin-20 X_-_15269726_15270658_15270748_15271081_15271123_15271225 5_Junction_160556_Junction_160558 J001 3_Junction_160558_Junction_160563_Junction_160565 J001 5_Junction_160562_Junction_160563 J001	kin-20	WBGene00002203	F46F2.2	X_-_15269726_15270658_15270748_15271081_15271123_15271225 5_Junction_160556_Junction_160558 J001 3_Junction_160558_Junction_160563_Junction_160565 J001 5_Junction_160562_Junction_160563 J001																									11.35931950995%													11.904881482225%
kin-20 X_-_15269726_15270658_15270748_15271081_15271123_15271225 5_Junction_160556_Junction_160558 J001 3_Junction_160558_Junction_160563_Junction_160565 J001 5_Junction_160562_Junction_160563 J002	kin-20	WBGene00002203	F46F2.2	X_-_15269726_15270658_15270748_15271081_15271123_15271225 5_Junction_160556_Junction_160558 J001 3_Junction_160558_Junction_160563_Junction_160565 J001 5_Junction_160562_Junction_160563 J002																									8.87983149005%													6.217058767775%
kin-20 X_-_15269726_15270658_15270748_15271081_15271123_15271225 5_Junction_160556_Junction_160558 J001 3_Junction_160558_Junction_160563_Junction_160565 J002 5_Junction_160562_Junction_160563 J001	kin-20	WBGene00002203	F46F2.2	X_-_15269726_15270658_15270748_15271081_15271123_15271225 5_Junction_160556_Junction_160558 J001 3_Junction_160558_Junction_160563_Junction_160565 J002 5_Junction_160562_Junction_160563 J001																									9.41553536095%													8.123501933325%
kin-20 X_-_15269726_15270658_15270748_15271081_15271123_15271225 5_Junction_160556_Junction_160558 J001 3_Junction_160558_Junction_160563_Junction_160565 J002 5_Junction_160562_Junction_160563 J002	kin-20	WBGene00002203	F46F2.2	X_-_15269726_15270658_15270748_15271081_15271123_15271225 5_Junction_160556_Junction_160558 J001 3_Junction_160558_Junction_160563_Junction_160565 J002 5_Junction_160562_Junction_160563 J002																									8.76456863905%													4.966143316675%
kin-20 X_-_15269726_15270658_15270748_15271081_15271123_15271225 5_Junction_160556_Junction_160558 J001 3_Junction_160558_Junction_160563_Junction_160565 J003 5_Junction_160562_Junction_160563 J001	kin-20	WBGene00002203	F46F2.2	X_-_15269726_15270658_15270748_15271081_15271123_15271225 5_Junction_160556_Junction_160558 J001 3_Junction_160558_Junction_160563_Junction_160565 J003 5_Junction_160562_Junction_160563 J001																									23.8237436291%													32.74088439695%
kin-20 X_-_15269726_15270658_15270748_15271081_15271123_15271225 5_Junction_160556_Junction_160558 J001 3_Junction_160558_Junction_160563_Junction_160565 J003 5_Junction_160562_Junction_160563 J002	kin-20	WBGene00002203	F46F2.2	X_-_15269726_15270658_15270748_15271081_15271123_15271225 5_Junction_160556_Junction_160558 J001 3_Junction_160558_Junction_160563_Junction_160565 J003 5_Junction_160562_Junction_160563 J002																									12.3470013709%													11.36300110305%
kin-20 X_-_15269726_15270658_15270748_15271081_15271123_15271225 5_Junction_160556_Junction_160558 J002 3_Junction_160558_Junction_160563_Junction_160565 J001 5_Junction_160562_Junction_160563 J001	kin-20	WBGene00002203	F46F2.2	X_-_15269726_15270658_15270748_15271081_15271123_15271225 5_Junction_160556_Junction_160558 J002 3_Junction_160558_Junction_160563_Junction_160565 J001 5_Junction_160562_Junction_160563 J001																									4.05133424005%													4.464535517775%
kin-20 X_-_15269726_15270658_15270748_15271081_15271123_15271225 5_Junction_160556_Junction_160558 J002 3_Junction_160558_Junction_160563_Junction_160565 J001 5_Junction_160562_Junction_160563 J002	kin-20	WBGene00002203	F46F2.2	X_-_15269726_15270658_15270748_15271081_15271123_15271225 5_Junction_160556_Junction_160558 J002 3_Junction_160558_Junction_160563_Junction_160565 J001 5_Junction_160562_Junction_160563 J002																									3.77951475995%													2.513524232225%
kin-20 X_-_15269726_15270658_15270748_15271081_15271123_15271225 5_Junction_160556_Junction_160558 J002 3_Junction_160558_Junction_160563_Junction_160565 J002 5_Junction_160562_Junction_160563 J001	kin-20	WBGene00002203	F46F2.2	X_-_15269726_15270658_15270748_15271081_15271123_15271225 5_Junction_160556_Junction_160558 J002 3_Junction_160558_Junction_160563_Junction_160565 J002 5_Junction_160562_Junction_160563 J001																									3.28362388905%													2.752763316675%
kin-20 X_-_15269726_15270658_15270748_15271081_15271123_15271225 5_Junction_160556_Junction_160558 J002 3_Junction_160558_Junction_160563_Junction_160565 J002 5_Junction_160562_Junction_160563 J002	kin-20	WBGene00002203	F46F2.2	X_-_15269726_15270658_15270748_15271081_15271123_15271225 5_Junction_160556_Junction_160558 J002 3_Junction_160558_Junction_160563_Junction_160565 J002 5_Junction_160562_Junction_160563 J002																									3.60877211095%													1.890091433325%
kin-20 X_-_15269726_15270658_15270748_15271081_15271123_15271225 5_Junction_160556_Junction_160558 J002 3_Junction_160558_Junction_160563_Junction_160565 J003 5_Junction_160562_Junction_160563 J001	kin-20	WBGene00002203	F46F2.2	X_-_15269726_15270658_15270748_15271081_15271123_15271225 5_Junction_160556_Junction_160558 J002 3_Junction_160558_Junction_160563_Junction_160565 J003 5_Junction_160562_Junction_160563 J001																									6.3614433709%													9.12921460305%
kin-20 X_-_15269726_15270658_15270748_15271081_15271123_15271225 5_Junction_160556_Junction_160558 J002 3_Junction_160558_Junction_160563_Junction_160565 J003 5_Junction_160562_Junction_160563 J002	kin-20	WBGene00002203	F46F2.2	X_-_15269726_15270658_15270748_15271081_15271123_15271225 5_Junction_160556_Junction_160558 J002 3_Junction_160558_Junction_160563_Junction_160565 J003 5_Junction_160562_Junction_160563 J002																									4.3253116291%													3.93189989695%
kin-20 X_-_15269726_15270658_15270748_15271081_15271123_15271225 5_Junction_160887_Junction_160888 J001 3_Junction_160888_Junction_160891_Junction_160892 J001 5_Junction_160890_Junction_160891 J001	kin-20	WBGene00002203	F46F2.2	X_-_15269726_15270658_15270748_15271081_15271123_15271225 5_Junction_160887_Junction_160888 J001 3_Junction_160888_Junction_160891_Junction_160892 J001 5_Junction_160890_Junction_160891 J001																				0.97361756755%						9.3302936025%
kin-20 X_-_15269726_15270658_15270748_15271081_15271123_15271225 5_Junction_160887_Junction_160888 J001 3_Junction_160888_Junction_160891_Junction_160892 J001 5_Junction_160890_Junction_160891 J002	kin-20	WBGene00002203	F46F2.2	X_-_15269726_15270658_15270748_15271081_15271123_15271225 5_Junction_160887_Junction_160888 J001 3_Junction_160888_Junction_160891_Junction_160892 J001 5_Junction_160890_Junction_160891 J002																				6.18039618245%						17.9605908975%
kin-20 X_-_15269726_15270658_15270748_15271081_15271123_15271225 5_Junction_160887_Junction_160888 J001 3_Junction_160888_Junction_160891_Junction_160892 J002 5_Junction_160890_Junction_160891 J001	kin-20	WBGene00002203	F46F2.2	X_-_15269726_15270658_15270748_15271081_15271123_15271225 5_Junction_160887_Junction_160888 J001 3_Junction_160888_Junction_160891_Junction_160892 J002 5_Junction_160890_Junction_160891 J001																				12.7285999476%						9.58659639%
kin-20 X_-_15269726_15270658_15270748_15271081_15271123_15271225 5_Junction_160887_Junction_160888 J001 3_Junction_160888_Junction_160891_Junction_160892 J002 5_Junction_160890_Junction_160891 J002	kin-20	WBGene00002203	F46F2.2	X_-_15269726_15270658_15270748_15271081_15271123_15271225 5_Junction_160887_Junction_160888 J001 3_Junction_160888_Junction_160891_Junction_160892 J002 5_Junction_160890_Junction_160891 J002																				57.9632048024%						16.63192211%
kin-20 X_-_15269726_15270658_15270748_15271081_15271123_15271225 5_Junction_160887_Junction_160888 J001 3_Junction_160888_Junction_160891_Junction_160892 J003 5_Junction_160890_Junction_160891 J001	kin-20	WBGene00002203	F46F2.2	X_-_15269726_15270658_15270748_15271081_15271123_15271225 5_Junction_160887_Junction_160888 J001 3_Junction_160888_Junction_160891_Junction_160892 J003 5_Junction_160890_Junction_160891 J001																				3.39780673485%						6.811294695%
kin-20 X_-_15269726_15270658_15270748_15271081_15271123_15271225 5_Junction_160887_Junction_160888 J001 3_Junction_160888_Junction_160891_Junction_160892 J003 5_Junction_160890_Junction_160891 J002	kin-20	WBGene00002203	F46F2.2	X_-_15269726_15270658_15270748_15271081_15271123_15271225 5_Junction_160887_Junction_160888 J001 3_Junction_160888_Junction_160891_Junction_160892 J003 5_Junction_160890_Junction_160891 J002																				11.35137476515%						10.059933055%
kin-20 X_-_15269726_15270658_15270748_15271081_15271123_15271225 5_Junction_160887_Junction_160888 J002 3_Junction_160888_Junction_160891_Junction_160892 J001 5_Junction_160890_Junction_160891 J001	kin-20	WBGene00002203	F46F2.2	X_-_15269726_15270658_15270748_15271081_15271123_15271225 5_Junction_160887_Junction_160888 J002 3_Junction_160888_Junction_160891_Junction_160892 J001 5_Junction_160890_Junction_160891 J001																				0.08373843245%						4.1268251475%
kin-20 X_-_15269726_15270658_15270748_15271081_15271123_15271225 5_Junction_160887_Junction_160888 J002 3_Junction_160888_Junction_160891_Junction_160892 J001 5_Junction_160890_Junction_160891 J002	kin-20	WBGene00002203	F46F2.2	X_-_15269726_15270658_15270748_15271081_15271123_15271225 5_Junction_160887_Junction_160888 J002 3_Junction_160888_Junction_160891_Junction_160892 J001 5_Junction_160890_Junction_160891 J002																				0.59974781755%						7.8597903525%
kin-20 X_-_15269726_15270658_15270748_15271081_15271123_15271225 5_Junction_160887_Junction_160888 J002 3_Junction_160888_Junction_160891_Junction_160892 J002 5_Junction_160890_Junction_160891 J001	kin-20	WBGene00002203	F46F2.2	X_-_15269726_15270658_15270748_15271081_15271123_15271225 5_Junction_160887_Junction_160888 J002 3_Junction_160888_Junction_160891_Junction_160892 J002 5_Junction_160890_Junction_160891 J001																				0.7525933024%						3.93551611%
kin-20 X_-_15269726_15270658_15270748_15271081_15271123_15271225 5_Junction_160887_Junction_160888 J002 3_Junction_160888_Junction_160891_Junction_160892 J002 5_Junction_160890_Junction_160891 J002	kin-20	WBGene00002203	F46F2.2	X_-_15269726_15270658_15270748_15271081_15271123_15271225 5_Junction_160887_Junction_160888 J002 3_Junction_160888_Junction_160891_Junction_160892 J002 5_Junction_160890_Junction_160891 J002																				4.8756019476%						6.84846539%
kin-20 X_-_15269726_15270658_15270748_15271081_15271123_15271225 5_Junction_160887_Junction_160888 J002 3_Junction_160888_Junction_160891_Junction_160892 J003 5_Junction_160890_Junction_160891 J001	kin-20	WBGene00002203	F46F2.2	X_-_15269726_15270658_15270748_15271081_15271123_15271225 5_Junction_160887_Junction_160888 J002 3_Junction_160888_Junction_160891_Junction_160892 J003 5_Junction_160890_Junction_160891 J001																				0.18864401515%						2.728849055%
kin-20 X_-_15269726_15270658_15270748_15271081_15271123_15271225 5_Junction_160887_Junction_160888 J002 3_Junction_160888_Junction_160891_Junction_160892 J003 5_Junction_160890_Junction_160891 J002	kin-20	WBGene00002203	F46F2.2	X_-_15269726_15270658_15270748_15271081_15271123_15271225 5_Junction_160887_Junction_160888 J002 3_Junction_160888_Junction_160891_Junction_160892 J003 5_Junction_160890_Junction_160891 J002																				0.90467448485%						4.117423195%
kin-20 X_-_15269726_15270658_15270748_15271081_15271123_15271225 5_Junction_160904_Junction_160905 J001 3_Junction_160905_Junction_160907_Junction_160908 J001 5_Junction_160906_Junction_160907 J001	kin-20	WBGene00002203	F46F2.2	X_-_15269726_15270658_15270748_15271081_15271123_15271225 5_Junction_160904_Junction_160905 J001 3_Junction_160905_Junction_160907_Junction_160908 J001 5_Junction_160906_Junction_160907 J001																																	9.5731339357%									17.64700110608%
kin-20 X_-_15269726_15270658_15270748_15271081_15271123_15271225 5_Junction_160904_Junction_160905 J001 3_Junction_160905_Junction_160907_Junction_160908 J001 5_Junction_160906_Junction_160907 J002	kin-20	WBGene00002203	F46F2.2	X_-_15269726_15270658_15270748_15271081_15271123_15271225 5_Junction_160904_Junction_160905 J001 3_Junction_160905_Junction_160907_Junction_160908 J001 5_Junction_160906_Junction_160907 J002																																	13.9384808143%									8.16749229392%
kin-20 X_-_15269726_15270658_15270748_15271081_15271123_15271225 5_Junction_160904_Junction_160905 J001 3_Junction_160905_Junction_160907_Junction_160908 J002 5_Junction_160906_Junction_160907 J001	kin-20	WBGene00002203	F46F2.2	X_-_15269726_15270658_15270748_15271081_15271123_15271225 5_Junction_160904_Junction_160905 J001 3_Junction_160905_Junction_160907_Junction_160908 J002 5_Junction_160906_Junction_160907 J001																																	9.9536100707%									6.07703988658%
kin-20 X_-_15269726_15270658_15270748_15271081_15271123_15271225 5_Junction_160904_Junction_160905 J001 3_Junction_160905_Junction_160907_Junction_160908 J002 5_Junction_160906_Junction_160907 J002	kin-20	WBGene00002203	F46F2.2	X_-_15269726_15270658_15270748_15271081_15271123_15271225 5_Junction_160904_Junction_160905 J001 3_Junction_160905_Junction_160907_Junction_160908 J002 5_Junction_160906_Junction_160907 J002																																	18.2750739293%									4.95042391342%
kin-20 X_-_15269726_15270658_15270748_15271081_15271123_15271225 5_Junction_160904_Junction_160905 J001 3_Junction_160905_Junction_160907_Junction_160908 J003 5_Junction_160906_Junction_160907 J001	kin-20	WBGene00002203	F46F2.2	X_-_15269726_15270658_15270748_15271081_15271123_15271225 5_Junction_160904_Junction_160905 J001 3_Junction_160905_Junction_160907_Junction_160908 J003 5_Junction_160906_Junction_160907 J001																																	7.1367559936%									19.80199502014%
kin-20 X_-_15269726_15270658_15270748_15271081_15271123_15271225 5_Junction_160904_Junction_160905 J001 3_Junction_160905_Junction_160907_Junction_160908 J003 5_Junction_160906_Junction_160907 J002	kin-20	WBGene00002203	F46F2.2	X_-_15269726_15270658_15270748_15271081_15271123_15271225 5_Junction_160904_Junction_160905 J001 3_Junction_160905_Junction_160907_Junction_160908 J003 5_Junction_160906_Junction_160907 J002																																	9.5954452564%									6.78544377986%
kin-20 X_-_15269726_15270658_15270748_15271081_15271123_15271225 5_Junction_160904_Junction_160905 J002 3_Junction_160905_Junction_160907_Junction_160908 J001 5_Junction_160906_Junction_160907 J001	kin-20	WBGene00002203	F46F2.2	X_-_15269726_15270658_15270748_15271081_15271123_15271225 5_Junction_160904_Junction_160905 J002 3_Junction_160905_Junction_160907_Junction_160908 J001 5_Junction_160906_Junction_160907 J001																																	4.4549048143%									10.25533849392%
kin-20 X_-_15269726_15270658_15270748_15271081_15271123_15271225 5_Junction_160904_Junction_160905 J002 3_Junction_160905_Junction_160907_Junction_160908 J001 5_Junction_160906_Junction_160907 J002	kin-20	WBGene00002203	F46F2.2	X_-_15269726_15270658_15270748_15271081_15271123_15271225 5_Junction_160904_Junction_160905 J002 3_Junction_160905_Junction_160907_Junction_160908 J001 5_Junction_160906_Junction_160907 J002																																	6.3484804357%									4.95816810608%
kin-20 X_-_15269726_15270658_15270748_15271081_15271123_15271225 5_Junction_160904_Junction_160905 J002 3_Junction_160905_Junction_160907_Junction_160908 J002 5_Junction_160906_Junction_160907 J001	kin-20	WBGene00002203	F46F2.2	X_-_15269726_15270658_15270748_15271081_15271123_15271225 5_Junction_160904_Junction_160905 J002 3_Junction_160905_Junction_160907_Junction_160908 J002 5_Junction_160906_Junction_160907 J001																																	4.6450994293%									3.51625511342%
kin-20 X_-_15269726_15270658_15270748_15271081_15271123_15271225 5_Junction_160904_Junction_160905 J002 3_Junction_160905_Junction_160907_Junction_160908 J002 5_Junction_160906_Junction_160907 J002	kin-20	WBGene00002203	F46F2.2	X_-_15269726_15270658_15270748_15271081_15271123_15271225 5_Junction_160904_Junction_160905 J002 3_Junction_160905_Junction_160907_Junction_160908 J002 5_Junction_160906_Junction_160907 J002																																	8.1412165707%									3.02028108658%
kin-20 X_-_15269726_15270658_15270748_15271081_15271123_15271225 5_Junction_160904_Junction_160905 J002 3_Junction_160905_Junction_160907_Junction_160908 J003 5_Junction_160906_Junction_160907 J001	kin-20	WBGene00002203	F46F2.2	X_-_15269726_15270658_15270748_15271081_15271123_15271225 5_Junction_160904_Junction_160905 J002 3_Junction_160905_Junction_160907_Junction_160908 J003 5_Junction_160906_Junction_160907 J001																																	3.4189957564%									10.81022397986%
kin-20 X_-_15269726_15270658_15270748_15271081_15271123_15271225 5_Junction_160904_Junction_160905 J002 3_Junction_160905_Junction_160907_Junction_160908 J003 5_Junction_160906_Junction_160907 J002	kin-20	WBGene00002203	F46F2.2	X_-_15269726_15270658_15270748_15271081_15271123_15271225 5_Junction_160904_Junction_160905 J002 3_Junction_160905_Junction_160907_Junction_160908 J003 5_Junction_160906_Junction_160907 J002																																	4.5188029936%									4.01233722014%
kin-20 X_-_15269726_15270658_15270748_15271081_15271123_15271225 5_Junction_160989_Junction_160990 J001 3_Junction_160990_Junction_160993_Junction_160994 J001 5_Junction_160992_Junction_160993 J001	kin-20	WBGene00002203	F46F2.2	X_-_15269726_15270658_15270748_15271081_15271123_15271225 5_Junction_160989_Junction_160990 J001 3_Junction_160990_Junction_160993_Junction_160994 J001 5_Junction_160992_Junction_160993 J001																				0.97361756755%								1.7388966964%
kin-20 X_-_15269726_15270658_15270748_15271081_15271123_15271225 5_Junction_160989_Junction_160990 J001 3_Junction_160990_Junction_160993_Junction_160994 J001 5_Junction_160992_Junction_160993 J002	kin-20	WBGene00002203	F46F2.2	X_-_15269726_15270658_15270748_15271081_15271123_15271225 5_Junction_160989_Junction_160990 J001 3_Junction_160990_Junction_160993_Junction_160994 J001 5_Junction_160992_Junction_160993 J002																				6.18039618245%								8.6590303036%
kin-20 X_-_15269726_15270658_15270748_15271081_15271123_15271225 5_Junction_160989_Junction_160990 J001 3_Junction_160990_Junction_160993_Junction_160994 J002 5_Junction_160992_Junction_160993 J001	kin-20	WBGene00002203	F46F2.2	X_-_15269726_15270658_15270748_15271081_15271123_15271225 5_Junction_160989_Junction_160990 J001 3_Junction_160990_Junction_160993_Junction_160994 J002 5_Junction_160992_Junction_160993 J001																				12.7285999476%								12.6845492682%
kin-20 X_-_15269726_15270658_15270748_15271081_15271123_15271225 5_Junction_160989_Junction_160990 J001 3_Junction_160990_Junction_160993_Junction_160994 J002 5_Junction_160992_Junction_160993 J002	kin-20	WBGene00002203	F46F2.2	X_-_15269726_15270658_15270748_15271081_15271123_15271225 5_Junction_160989_Junction_160990 J001 3_Junction_160990_Junction_160993_Junction_160994 J002 5_Junction_160992_Junction_160993 J002																				57.9632048024%								49.5271057318%
kin-20 X_-_15269726_15270658_15270748_15271081_15271123_15271225 5_Junction_160989_Junction_160990 J001 3_Junction_160990_Junction_160993_Junction_160994 J003 5_Junction_160992_Junction_160993 J001	kin-20	WBGene00002203	F46F2.2	X_-_15269726_15270658_15270748_15271081_15271123_15271225 5_Junction_160989_Junction_160990 J001 3_Junction_160990_Junction_160993_Junction_160994 J003 5_Junction_160992_Junction_160993 J001																				3.39780673485%								4.1555344954%
kin-20 X_-_15269726_15270658_15270748_15271081_15271123_15271225 5_Junction_160989_Junction_160990 J001 3_Junction_160990_Junction_160993_Junction_160994 J003 5_Junction_160992_Junction_160993 J002	kin-20	WBGene00002203	F46F2.2	X_-_15269726_15270658_15270748_15271081_15271123_15271225 5_Junction_160989_Junction_160990 J001 3_Junction_160990_Junction_160993_Junction_160994 J003 5_Junction_160992_Junction_160993 J002																				11.35137476515%								11.7156790046%
kin-20 X_-_15269726_15270658_15270748_15271081_15271123_15271225 5_Junction_160989_Junction_160990 J002 3_Junction_160990_Junction_160993_Junction_160994 J001 5_Junction_160992_Junction_160993 J001	kin-20	WBGene00002203	F46F2.2	X_-_15269726_15270658_15270748_15271081_15271123_15271225 5_Junction_160989_Junction_160990 J002 3_Junction_160990_Junction_160993_Junction_160994 J001 5_Junction_160992_Junction_160993 J001																				0.08373843245%								0.4266733036%
kin-20 X_-_15269726_15270658_15270748_15271081_15271123_15271225 5_Junction_160989_Junction_160990 J002 3_Junction_160990_Junction_160993_Junction_160994 J001 5_Junction_160992_Junction_160993 J002	kin-20	WBGene00002203	F46F2.2	X_-_15269726_15270658_15270748_15271081_15271123_15271225 5_Junction_160989_Junction_160990 J002 3_Junction_160990_Junction_160993_Junction_160994 J001 5_Junction_160992_Junction_160993 J002																				0.59974781755%								2.8103996964%
kin-20 X_-_15269726_15270658_15270748_15271081_15271123_15271225 5_Junction_160989_Junction_160990 J002 3_Junction_160990_Junction_160993_Junction_160994 J002 5_Junction_160992_Junction_160993 J001	kin-20	WBGene00002203	F46F2.2	X_-_15269726_15270658_15270748_15271081_15271123_15271225 5_Junction_160989_Junction_160990 J002 3_Junction_160990_Junction_160993_Junction_160994 J002 5_Junction_160992_Junction_160993 J001																				0.7525933024%								1.0705997318%
kin-20 X_-_15269726_15270658_15270748_15271081_15271123_15271225 5_Junction_160989_Junction_160990 J002 3_Junction_160990_Junction_160993_Junction_160994 J002 5_Junction_160992_Junction_160993 J002	kin-20	WBGene00002203	F46F2.2	X_-_15269726_15270658_15270748_15271081_15271123_15271225 5_Junction_160989_Junction_160990 J002 3_Junction_160990_Junction_160993_Junction_160994 J002 5_Junction_160992_Junction_160993 J002																				4.8756019476%								5.9427452682%
kin-20 X_-_15269726_15270658_15270748_15271081_15271123_15271225 5_Junction_160989_Junction_160990 J002 3_Junction_160990_Junction_160993_Junction_160994 J003 5_Junction_160992_Junction_160993 J001	kin-20	WBGene00002203	F46F2.2	X_-_15269726_15270658_15270748_15271081_15271123_15271225 5_Junction_160989_Junction_160990 J002 3_Junction_160990_Junction_160993_Junction_160994 J003 5_Junction_160992_Junction_160993 J001																				0.18864401515%								0.2934465046%
kin-20 X_-_15269726_15270658_15270748_15271081_15271123_15271225 5_Junction_160989_Junction_160990 J002 3_Junction_160990_Junction_160993_Junction_160994 J003 5_Junction_160992_Junction_160993 J002	kin-20	WBGene00002203	F46F2.2	X_-_15269726_15270658_15270748_15271081_15271123_15271225 5_Junction_160989_Junction_160990 J002 3_Junction_160990_Junction_160993_Junction_160994 J003 5_Junction_160992_Junction_160993 J002																				0.90467448485%								0.9728399954%
kin-20 X_-_15269726_15270658_15270748_15271081_15271123_15271225 5_Junction_161006_Junction_161008 J001 3_Junction_161008_Junction_161010_Junction_161011 J001 5_Junction_161009_Junction_161010 J001	kin-20	WBGene00002203	F46F2.2	X_-_15269726_15270658_15270748_15271081_15271123_15271225 5_Junction_161006_Junction_161008 J001 3_Junction_161008_Junction_161010_Junction_161011 J001 5_Junction_161009_Junction_161010 J001			8.646978085075%																																		3.39703318571667%
kin-20 X_-_15269726_15270658_15270748_15271081_15271123_15271225 5_Junction_161006_Junction_161008 J001 3_Junction_161008_Junction_161010_Junction_161011 J001 5_Junction_161009_Junction_161010 J002	kin-20	WBGene00002203	F46F2.2	X_-_15269726_15270658_15270748_15271081_15271123_15271225 5_Junction_161006_Junction_161008 J001 3_Junction_161008_Junction_161010_Junction_161011 J001 5_Junction_161009_Junction_161010 J002			9.916753164925%																																		11.8444943142833%
kin-20 X_-_15269726_15270658_15270748_15271081_15271123_15271225 5_Junction_161006_Junction_161008 J001 3_Junction_161008_Junction_161010_Junction_161011 J002 5_Junction_161009_Junction_161010 J001	kin-20	WBGene00002203	F46F2.2	X_-_15269726_15270658_15270748_15271081_15271123_15271225 5_Junction_161006_Junction_161008 J001 3_Junction_161008_Junction_161010_Junction_161011 J002 5_Junction_161009_Junction_161010 J001			13.321003644075%																																		7.98404560741667%
kin-20 X_-_15269726_15270658_15270748_15271081_15271123_15271225 5_Junction_161006_Junction_161008 J001 3_Junction_161008_Junction_161010_Junction_161011 J002 5_Junction_161009_Junction_161010 J002	kin-20	WBGene00002203	F46F2.2	X_-_15269726_15270658_15270748_15271081_15271123_15271225 5_Junction_161006_Junction_161008 J001 3_Junction_161008_Junction_161010_Junction_161011 J002 5_Junction_161009_Junction_161010 J002			15.080257605925%																																		28.5995522259167%
kin-20 X_-_15269726_15270658_15270748_15271081_15271123_15271225 5_Junction_161006_Junction_161008 J001 3_Junction_161008_Junction_161010_Junction_161011 J003 5_Junction_161009_Junction_161010 J001	kin-20	WBGene00002203	F46F2.2	X_-_15269726_15270658_15270748_15271081_15271123_15271225 5_Junction_161006_Junction_161008 J001 3_Junction_161008_Junction_161010_Junction_161011 J003 5_Junction_161009_Junction_161010 J001			14.64892802085%																																		5.17550551705%
kin-20 X_-_15269726_15270658_15270748_15271081_15271123_15271225 5_Junction_161006_Junction_161008 J001 3_Junction_161008_Junction_161010_Junction_161011 J003 5_Junction_161009_Junction_161010 J002	kin-20	WBGene00002203	F46F2.2	X_-_15269726_15270658_15270748_15271081_15271123_15271225 5_Junction_161006_Junction_161008 J001 3_Junction_161008_Junction_161010_Junction_161011 J003 5_Junction_161009_Junction_161010 J002			14.76607947915%																																		13.71950798295%
kin-20 X_-_15269726_15270658_15270748_15271081_15271123_15271225 5_Junction_161006_Junction_161008 J002 3_Junction_161008_Junction_161010_Junction_161011 J001 5_Junction_161009_Junction_161010 J001	kin-20	WBGene00002203	F46F2.2	X_-_15269726_15270658_15270748_15271081_15271123_15271225 5_Junction_161006_Junction_161008 J002 3_Junction_161008_Junction_161010_Junction_161011 J001 5_Junction_161009_Junction_161010 J001			2.660118664925%																																		1.68326648095%
kin-20 X_-_15269726_15270658_15270748_15271081_15271123_15271225 5_Junction_161006_Junction_161008 J002 3_Junction_161008_Junction_161010_Junction_161011 J001 5_Junction_161009_Junction_161010 J002	kin-20	WBGene00002203	F46F2.2	X_-_15269726_15270658_15270748_15271081_15271123_15271225 5_Junction_161006_Junction_161008 J002 3_Junction_161008_Junction_161010_Junction_161011 J001 5_Junction_161009_Junction_161010 J002			3.308650085075%																																		8.26687268571667%
kin-20 X_-_15269726_15270658_15270748_15271081_15271123_15271225 5_Junction_161006_Junction_161008 J002 3_Junction_161008_Junction_161010_Junction_161011 J002 5_Junction_161009_Junction_161010 J001	kin-20	WBGene00002203	F46F2.2	X_-_15269726_15270658_15270748_15271081_15271123_15271225 5_Junction_161006_Junction_161008 J002 3_Junction_161008_Junction_161010_Junction_161011 J002 5_Junction_161009_Junction_161010 J001			3.955055605925%																																		2.74143155925%
kin-20 X_-_15269726_15270658_15270748_15271081_15271123_15271225 5_Junction_161006_Junction_161008 J002 3_Junction_161008_Junction_161010_Junction_161011 J002 5_Junction_161009_Junction_161010 J002	kin-20	WBGene00002203	F46F2.2	X_-_15269726_15270658_15270748_15271081_15271123_15271225 5_Junction_161006_Junction_161008 J002 3_Junction_161008_Junction_161010_Junction_161011 J002 5_Junction_161009_Junction_161010 J002			4.863683144075%																																		10.3216372740833%
kin-20 X_-_15269726_15270658_15270748_15271081_15271123_15271225 5_Junction_161006_Junction_161008 J002 3_Junction_161008_Junction_161010_Junction_161011 J003 5_Junction_161009_Junction_161010 J001	kin-20	WBGene00002203	F46F2.2	X_-_15269726_15270658_15270748_15271081_15271123_15271225 5_Junction_161006_Junction_161008 J002 3_Junction_161008_Junction_161010_Junction_161011 J003 5_Junction_161009_Junction_161010 J001			4.19791597915%																																		1.84177314961667%
kin-20 X_-_15269726_15270658_15270748_15271081_15271123_15271225 5_Junction_161006_Junction_161008 J002 3_Junction_161008_Junction_161010_Junction_161011 J003 5_Junction_161009_Junction_161010 J002	kin-20	WBGene00002203	F46F2.2	X_-_15269726_15270658_15270748_15271081_15271123_15271225 5_Junction_161006_Junction_161008 J002 3_Junction_161008_Junction_161010_Junction_161011 J003 5_Junction_161009_Junction_161010 J002			4.63457652085%																																		4.42321335038333%
kin-20 X_-_15269726_15270658_15270748_15271081_15271123_15271225 5_Junction_161182_Junction_161183 J001 3_Junction_161183_Junction_161187_Junction_161188 J001 5_Junction_161186_Junction_161187 J001	kin-20	WBGene00002203	F46F2.2	X_-_15269726_15270658_15270748_15271081_15271123_15271225 5_Junction_161182_Junction_161183 J001 3_Junction_161183_Junction_161187_Junction_161188 J001 5_Junction_161186_Junction_161187 J001																																					3.39703318571667%								2.28698164113333%
kin-20 X_-_15269726_15270658_15270748_15271081_15271123_15271225 5_Junction_161182_Junction_161183 J001 3_Junction_161183_Junction_161187_Junction_161188 J001 5_Junction_161186_Junction_161187 J002	kin-20	WBGene00002203	F46F2.2	X_-_15269726_15270658_15270748_15271081_15271123_15271225 5_Junction_161182_Junction_161183 J001 3_Junction_161183_Junction_161187_Junction_161188 J001 5_Junction_161186_Junction_161187 J002																																					11.8444943142833%								18.2549755255333%
kin-20 X_-_15269726_15270658_15270748_15271081_15271123_15271225 5_Junction_161182_Junction_161183 J001 3_Junction_161183_Junction_161187_Junction_161188 J002 5_Junction_161186_Junction_161187 J001	kin-20	WBGene00002203	F46F2.2	X_-_15269726_15270658_15270748_15271081_15271123_15271225 5_Junction_161182_Junction_161183 J001 3_Junction_161183_Junction_161187_Junction_161188 J002 5_Junction_161186_Junction_161187 J001																																					7.98404560741667%								6.04979301175%
kin-20 X_-_15269726_15270658_15270748_15271081_15271123_15271225 5_Junction_161182_Junction_161183 J001 3_Junction_161183_Junction_161187_Junction_161188 J002 5_Junction_161186_Junction_161187 J002	kin-20	WBGene00002203	F46F2.2	X_-_15269726_15270658_15270748_15271081_15271123_15271225 5_Junction_161182_Junction_161183 J001 3_Junction_161183_Junction_161187_Junction_161188 J002 5_Junction_161186_Junction_161187 J002																																					28.5995522259167%								43.1691131549167%
kin-20 X_-_15269726_15270658_15270748_15271081_15271123_15271225 5_Junction_161182_Junction_161183 J001 3_Junction_161183_Junction_161187_Junction_161188 J003 5_Junction_161186_Junction_161187 J001	kin-20	WBGene00002203	F46F2.2	X_-_15269726_15270658_15270748_15271081_15271123_15271225 5_Junction_161182_Junction_161183 J001 3_Junction_161183_Junction_161187_Junction_161188 J003 5_Junction_161186_Junction_161187 J001																																					5.17550551705%								0.90630771545%
kin-20 X_-_15269726_15270658_15270748_15271081_15271123_15271225 5_Junction_161182_Junction_161183 J001 3_Junction_161183_Junction_161187_Junction_161188 J003 5_Junction_161186_Junction_161187 J002	kin-20	WBGene00002203	F46F2.2	X_-_15269726_15270658_15270748_15271081_15271123_15271225 5_Junction_161182_Junction_161183 J001 3_Junction_161183_Junction_161187_Junction_161188 J003 5_Junction_161186_Junction_161187 J002																																					13.71950798295%								4.62584561788333%
kin-20 X_-_15269726_15270658_15270748_15271081_15271123_15271225 5_Junction_161182_Junction_161183 J002 3_Junction_161183_Junction_161187_Junction_161188 J001 5_Junction_161186_Junction_161187 J001	kin-20	WBGene00002203	F46F2.2	X_-_15269726_15270658_15270748_15271081_15271123_15271225 5_Junction_161182_Junction_161183 J002 3_Junction_161183_Junction_161187_Junction_161188 J001 5_Junction_161186_Junction_161187 J001																																					1.68326648095%								0.7349776922%
kin-20 X_-_15269726_15270658_15270748_15271081_15271123_15271225 5_Junction_161182_Junction_161183 J002 3_Junction_161183_Junction_161187_Junction_161188 J001 5_Junction_161186_Junction_161187 J002	kin-20	WBGene00002203	F46F2.2	X_-_15269726_15270658_15270748_15271081_15271123_15271225 5_Junction_161182_Junction_161183 J002 3_Junction_161183_Junction_161187_Junction_161188 J001 5_Junction_161186_Junction_161187 J002																																					8.26687268571667%								6.67806514113333%
kin-20 X_-_15269726_15270658_15270748_15271081_15271123_15271225 5_Junction_161182_Junction_161183 J002 3_Junction_161183_Junction_161187_Junction_161188 J002 5_Junction_161186_Junction_161187 J001	kin-20	WBGene00002203	F46F2.2	X_-_15269726_15270658_15270748_15271081_15271123_15271225 5_Junction_161182_Junction_161183 J002 3_Junction_161183_Junction_161187_Junction_161188 J002 5_Junction_161186_Junction_161187 J001																																					2.74143155925%								1.68945932158333%
kin-20 X_-_15269726_15270658_15270748_15271081_15271123_15271225 5_Junction_161182_Junction_161183 J002 3_Junction_161183_Junction_161187_Junction_161188 J002 5_Junction_161186_Junction_161187 J002	kin-20	WBGene00002203	F46F2.2	X_-_15269726_15270658_15270748_15271081_15271123_15271225 5_Junction_161182_Junction_161183 J002 3_Junction_161183_Junction_161187_Junction_161188 J002 5_Junction_161186_Junction_161187 J002																																					10.3216372740833%								13.8283011784167%
kin-20 X_-_15269726_15270658_15270748_15271081_15271123_15271225 5_Junction_161182_Junction_161183 J002 3_Junction_161183_Junction_161187_Junction_161188 J003 5_Junction_161186_Junction_161187 J001	kin-20	WBGene00002203	F46F2.2	X_-_15269726_15270658_15270748_15271081_15271123_15271225 5_Junction_161182_Junction_161183 J002 3_Junction_161183_Junction_161187_Junction_161188 J003 5_Junction_161186_Junction_161187 J001																																					1.84177314961667%								0.25757078455%
kin-20 X_-_15269726_15270658_15270748_15271081_15271123_15271225 5_Junction_161182_Junction_161183 J002 3_Junction_161183_Junction_161187_Junction_161188 J003 5_Junction_161186_Junction_161187 J002	kin-20	WBGene00002203	F46F2.2	X_-_15269726_15270658_15270748_15271081_15271123_15271225 5_Junction_161182_Junction_161183 J002 3_Junction_161183_Junction_161187_Junction_161188 J003 5_Junction_161186_Junction_161187 J002																																					4.42321335038333%								1.52027588211667%
kin-20 X_-_15269726_15270658_15270748_15271081_15271123_15271225 5_Junction_161231_Junction_161233 J001 3_Junction_161233_Junction_161237_Junction_161238 J001 5_Junction_161236_Junction_161237 J001	kin-20	WBGene00002203	F46F2.2	X_-_15269726_15270658_15270748_15271081_15271123_15271225 5_Junction_161231_Junction_161233 J001 3_Junction_161233_Junction_161237_Junction_161238 J001 5_Junction_161236_Junction_161237 J001				8.67672234116667%																																									2.28698164113333%
kin-20 X_-_15269726_15270658_15270748_15271081_15271123_15271225 5_Junction_161231_Junction_161233 J001 3_Junction_161233_Junction_161237_Junction_161238 J001 5_Junction_161236_Junction_161237 J002	kin-20	WBGene00002203	F46F2.2	X_-_15269726_15270658_15270748_15271081_15271123_15271225 5_Junction_161231_Junction_161233 J001 3_Junction_161233_Junction_161237_Junction_161238 J001 5_Junction_161236_Junction_161237 J002				9.4140558255%																																									18.2549755255333%
kin-20 X_-_15269726_15270658_15270748_15271081_15271123_15271225 5_Junction_161231_Junction_161233 J001 3_Junction_161233_Junction_161237_Junction_161238 J002 5_Junction_161236_Junction_161237 J001	kin-20	WBGene00002203	F46F2.2	X_-_15269726_15270658_15270748_15271081_15271123_15271225 5_Junction_161231_Junction_161233 J001 3_Junction_161233_Junction_161237_Junction_161238 J002 5_Junction_161236_Junction_161237 J001				9.88808755683333%																																									6.04979301175%
kin-20 X_-_15269726_15270658_15270748_15271081_15271123_15271225 5_Junction_161231_Junction_161233 J001 3_Junction_161233_Junction_161237_Junction_161238 J002 5_Junction_161236_Junction_161237 J002	kin-20	WBGene00002203	F46F2.2	X_-_15269726_15270658_15270748_15271081_15271123_15271225 5_Junction_161231_Junction_161233 J001 3_Junction_161233_Junction_161237_Junction_161238 J002 5_Junction_161236_Junction_161237 J002				16.6804854431667%																																									43.1691131549167%
kin-20 X_-_15269726_15270658_15270748_15271081_15271123_15271225 5_Junction_161231_Junction_161233 J001 3_Junction_161233_Junction_161237_Junction_161238 J003 5_Junction_161236_Junction_161237 J001	kin-20	WBGene00002203	F46F2.2	X_-_15269726_15270658_15270748_15271081_15271123_15271225 5_Junction_161231_Junction_161233 J001 3_Junction_161233_Junction_161237_Junction_161238 J003 5_Junction_161236_Junction_161237 J001				12.7241104353333%																																									0.90630771545%
kin-20 X_-_15269726_15270658_15270748_15271081_15271123_15271225 5_Junction_161231_Junction_161233 J001 3_Junction_161233_Junction_161237_Junction_161238 J003 5_Junction_161236_Junction_161237 J002	kin-20	WBGene00002203	F46F2.2	X_-_15269726_15270658_15270748_15271081_15271123_15271225 5_Junction_161231_Junction_161233 J001 3_Junction_161233_Junction_161237_Junction_161238 J003 5_Junction_161236_Junction_161237 J002				12.3918765646667%																																									4.62584561788333%
kin-20 X_-_15269726_15270658_15270748_15271081_15271123_15271225 5_Junction_161231_Junction_161233 J002 3_Junction_161233_Junction_161237_Junction_161238 J001 5_Junction_161236_Junction_161237 J001	kin-20	WBGene00002203	F46F2.2	X_-_15269726_15270658_15270748_15271081_15271123_15271225 5_Junction_161231_Junction_161233 J002 3_Junction_161233_Junction_161237_Junction_161238 J001 5_Junction_161236_Junction_161237 J001				6.23039215883333%																																									0.7349776922%
kin-20 X_-_15269726_15270658_15270748_15271081_15271123_15271225 5_Junction_161231_Junction_161233 J002 3_Junction_161233_Junction_161237_Junction_161238 J001 5_Junction_161236_Junction_161237 J002	kin-20	WBGene00002203	F46F2.2	X_-_15269726_15270658_15270748_15271081_15271123_15271225 5_Junction_161231_Junction_161233 J002 3_Junction_161233_Junction_161237_Junction_161238 J001 5_Junction_161236_Junction_161237 J002				7.5438296745%																																									6.67806514113333%
kin-20 X_-_15269726_15270658_15270748_15271081_15271123_15271225 5_Junction_161231_Junction_161233 J002 3_Junction_161233_Junction_161237_Junction_161238 J002 5_Junction_161236_Junction_161237 J001	kin-20	WBGene00002203	F46F2.2	X_-_15269726_15270658_15270748_15271081_15271123_15271225 5_Junction_161231_Junction_161233 J002 3_Junction_161233_Junction_161237_Junction_161238 J002 5_Junction_161236_Junction_161237 J001				3.47889994316667%																																									1.68945932158333%
kin-20 X_-_15269726_15270658_15270748_15271081_15271123_15271225 5_Junction_161231_Junction_161233 J002 3_Junction_161233_Junction_161237_Junction_161238 J002 5_Junction_161236_Junction_161237 J002	kin-20	WBGene00002203	F46F2.2	X_-_15269726_15270658_15270748_15271081_15271123_15271225 5_Junction_161231_Junction_161233 J002 3_Junction_161233_Junction_161237_Junction_161238 J002 5_Junction_161236_Junction_161237 J002				4.06752705683333%																																									13.8283011784167%
kin-20 X_-_15269726_15270658_15270748_15271081_15271123_15271225 5_Junction_161231_Junction_161233 J002 3_Junction_161233_Junction_161237_Junction_161238 J003 5_Junction_161236_Junction_161237 J001	kin-20	WBGene00002203	F46F2.2	X_-_15269726_15270658_15270748_15271081_15271123_15271225 5_Junction_161231_Junction_161233 J002 3_Junction_161233_Junction_161237_Junction_161238 J003 5_Junction_161236_Junction_161237 J001				4.49376406466667%																																									0.25757078455%
kin-20 X_-_15269726_15270658_15270748_15271081_15271123_15271225 5_Junction_161231_Junction_161233 J002 3_Junction_161233_Junction_161237_Junction_161238 J003 5_Junction_161236_Junction_161237 J002	kin-20	WBGene00002203	F46F2.2	X_-_15269726_15270658_15270748_15271081_15271123_15271225 5_Junction_161231_Junction_161233 J002 3_Junction_161233_Junction_161237_Junction_161238 J003 5_Junction_161236_Junction_161237 J002				4.40858226866667%																																									1.52027588211667%
kin-20 X_-_15269726_15270658_15270748_15271081_15271123_15271225 5_Junction_161235_Junction_161236 J001 3_Junction_161236_Junction_161239_Junction_161240 J001 5_Junction_161238_Junction_161239 J001	kin-20	WBGene00002203	F46F2.2	X_-_15269726_15270658_15270748_15271081_15271123_15271225 5_Junction_161235_Junction_161236 J001 3_Junction_161236_Junction_161239_Junction_161240 J001 5_Junction_161238_Junction_161239 J001																				0.97361756755%																			8.8252459855%
kin-20 X_-_15269726_15270658_15270748_15271081_15271123_15271225 5_Junction_161235_Junction_161236 J001 3_Junction_161236_Junction_161239_Junction_161240 J001 5_Junction_161238_Junction_161239 J002	kin-20	WBGene00002203	F46F2.2	X_-_15269726_15270658_15270748_15271081_15271123_15271225 5_Junction_161235_Junction_161236 J001 3_Junction_161236_Junction_161239_Junction_161240 J001 5_Junction_161238_Junction_161239 J002																				6.18039618245%																			13.5753730145%
kin-20 X_-_15269726_15270658_15270748_15271081_15271123_15271225 5_Junction_161235_Junction_161236 J001 3_Junction_161236_Junction_161239_Junction_161240 J002 5_Junction_161238_Junction_161239 J001	kin-20	WBGene00002203	F46F2.2	X_-_15269726_15270658_15270748_15271081_15271123_15271225 5_Junction_161235_Junction_161236 J001 3_Junction_161236_Junction_161239_Junction_161240 J002 5_Junction_161238_Junction_161239 J001																				12.7285999476%																			10.9175598653%
kin-20 X_-_15269726_15270658_15270748_15271081_15271123_15271225 5_Junction_161235_Junction_161236 J001 3_Junction_161236_Junction_161239_Junction_161240 J002 5_Junction_161238_Junction_161239 J002	kin-20	WBGene00002203	F46F2.2	X_-_15269726_15270658_15270748_15271081_15271123_15271225 5_Junction_161235_Junction_161236 J001 3_Junction_161236_Junction_161239_Junction_161240 J002 5_Junction_161238_Junction_161239 J002																				57.9632048024%																			15.5090536347%
kin-20 X_-_15269726_15270658_15270748_15271081_15271123_15271225 5_Junction_161235_Junction_161236 J001 3_Junction_161236_Junction_161239_Junction_161240 J003 5_Junction_161238_Junction_161239 J001	kin-20	WBGene00002203	F46F2.2	X_-_15269726_15270658_15270748_15271081_15271123_15271225 5_Junction_161235_Junction_161236 J001 3_Junction_161236_Junction_161239_Junction_161240 J003 5_Junction_161238_Junction_161239 J001																				3.39780673485%																			11.2117566492%
kin-20 X_-_15269726_15270658_15270748_15271081_15271123_15271225 5_Junction_161235_Junction_161236 J001 3_Junction_161236_Junction_161239_Junction_161240 J003 5_Junction_161238_Junction_161239 J002	kin-20	WBGene00002203	F46F2.2	X_-_15269726_15270658_15270748_15271081_15271123_15271225 5_Junction_161235_Junction_161236 J001 3_Junction_161236_Junction_161239_Junction_161240 J003 5_Junction_161238_Junction_161239 J002																				11.35137476515%																			13.3210108508%
kin-20 X_-_15269726_15270658_15270748_15271081_15271123_15271225 5_Junction_161235_Junction_161236 J002 3_Junction_161236_Junction_161239_Junction_161240 J001 5_Junction_161238_Junction_161239 J001	kin-20	WBGene00002203	F46F2.2	X_-_15269726_15270658_15270748_15271081_15271123_15271225 5_Junction_161235_Junction_161236 J002 3_Junction_161236_Junction_161239_Junction_161240 J001 5_Junction_161238_Junction_161239 J001																				0.08373843245%																			3.2128442645%
kin-20 X_-_15269726_15270658_15270748_15271081_15271123_15271225 5_Junction_161235_Junction_161236 J002 3_Junction_161236_Junction_161239_Junction_161240 J001 5_Junction_161238_Junction_161239 J002	kin-20	WBGene00002203	F46F2.2	X_-_15269726_15270658_15270748_15271081_15271123_15271225 5_Junction_161235_Junction_161236 J002 3_Junction_161236_Junction_161239_Junction_161240 J001 5_Junction_161238_Junction_161239 J002																				0.59974781755%																			6.2190367355%
kin-20 X_-_15269726_15270658_15270748_15271081_15271123_15271225 5_Junction_161235_Junction_161236 J002 3_Junction_161236_Junction_161239_Junction_161240 J002 5_Junction_161238_Junction_161239 J001	kin-20	WBGene00002203	F46F2.2	X_-_15269726_15270658_15270748_15271081_15271123_15271225 5_Junction_161235_Junction_161236 J002 3_Junction_161236_Junction_161239_Junction_161240 J002 5_Junction_161238_Junction_161239 J001																				0.7525933024%																			3.5762161347%
kin-20 X_-_15269726_15270658_15270748_15271081_15271123_15271225 5_Junction_161235_Junction_161236 J002 3_Junction_161236_Junction_161239_Junction_161240 J002 5_Junction_161238_Junction_161239 J002	kin-20	WBGene00002203	F46F2.2	X_-_15269726_15270658_15270748_15271081_15271123_15271225 5_Junction_161235_Junction_161236 J002 3_Junction_161236_Junction_161239_Junction_161240 J002 5_Junction_161238_Junction_161239 J002																				4.8756019476%																			6.2421703653%
kin-20 X_-_15269726_15270658_15270748_15271081_15271123_15271225 5_Junction_161235_Junction_161236 J002 3_Junction_161236_Junction_161239_Junction_161240 J003 5_Junction_161238_Junction_161239 J001	kin-20	WBGene00002203	F46F2.2	X_-_15269726_15270658_15270748_15271081_15271123_15271225 5_Junction_161235_Junction_161236 J002 3_Junction_161236_Junction_161239_Junction_161240 J003 5_Junction_161238_Junction_161239 J001																				0.18864401515%																			3.0563771008%
kin-20 X_-_15269726_15270658_15270748_15271081_15271123_15271225 5_Junction_161235_Junction_161236 J002 3_Junction_161236_Junction_161239_Junction_161240 J003 5_Junction_161238_Junction_161239 J002	kin-20	WBGene00002203	F46F2.2	X_-_15269726_15270658_15270748_15271081_15271123_15271225 5_Junction_161235_Junction_161236 J002 3_Junction_161236_Junction_161239_Junction_161240 J003 5_Junction_161238_Junction_161239 J002																				0.90467448485%																			4.3333553992%
kin-20 X_-_15269726_15270658_15270748_15271081_15271123_15271225 5_Junction_161505_Junction_161506 J001 3_Junction_161506_Junction_161511_Junction_161513 J001 5_Junction_161510_Junction_161511 J001	kin-20	WBGene00002203	F46F2.2	X_-_15269726_15270658_15270748_15271081_15271123_15271225 5_Junction_161505_Junction_161506 J001 3_Junction_161506_Junction_161511_Junction_161513 J001 5_Junction_161510_Junction_161511 J001									4.9703307763%																11.35931950995%
kin-20 X_-_15269726_15270658_15270748_15271081_15271123_15271225 5_Junction_161505_Junction_161506 J001 3_Junction_161506_Junction_161511_Junction_161513 J001 5_Junction_161510_Junction_161511 J002	kin-20	WBGene00002203	F46F2.2	X_-_15269726_15270658_15270748_15271081_15271123_15271225 5_Junction_161505_Junction_161506 J001 3_Junction_161506_Junction_161511_Junction_161513 J001 5_Junction_161510_Junction_161511 J002									9.2875222237%																8.87983149005%
kin-20 X_-_15269726_15270658_15270748_15271081_15271123_15271225 5_Junction_161505_Junction_161506 J001 3_Junction_161506_Junction_161511_Junction_161513 J002 5_Junction_161510_Junction_161511 J001	kin-20	WBGene00002203	F46F2.2	X_-_15269726_15270658_15270748_15271081_15271123_15271225 5_Junction_161505_Junction_161506 J001 3_Junction_161506_Junction_161511_Junction_161513 J002 5_Junction_161510_Junction_161511 J001									11.8917829201%																9.41553536095%
kin-20 X_-_15269726_15270658_15270748_15271081_15271123_15271225 5_Junction_161505_Junction_161506 J001 3_Junction_161506_Junction_161511_Junction_161513 J002 5_Junction_161510_Junction_161511 J002	kin-20	WBGene00002203	F46F2.2	X_-_15269726_15270658_15270748_15271081_15271123_15271225 5_Junction_161505_Junction_161506 J001 3_Junction_161506_Junction_161511_Junction_161513 J002 5_Junction_161510_Junction_161511 J002									25.3155980799%																8.76456863905%
kin-20 X_-_15269726_15270658_15270748_15271081_15271123_15271225 5_Junction_161505_Junction_161506 J001 3_Junction_161506_Junction_161511_Junction_161513 J003 5_Junction_161510_Junction_161511 J001	kin-20	WBGene00002203	F46F2.2	X_-_15269726_15270658_15270748_15271081_15271123_15271225 5_Junction_161505_Junction_161506 J001 3_Junction_161506_Junction_161511_Junction_161513 J003 5_Junction_161510_Junction_161511 J001									17.9318359008%																23.8237436291%
kin-20 X_-_15269726_15270658_15270748_15271081_15271123_15271225 5_Junction_161505_Junction_161506 J001 3_Junction_161506_Junction_161511_Junction_161513 J003 5_Junction_161510_Junction_161511 J002	kin-20	WBGene00002203	F46F2.2	X_-_15269726_15270658_15270748_15271081_15271123_15271225 5_Junction_161505_Junction_161506 J001 3_Junction_161506_Junction_161511_Junction_161513 J003 5_Junction_161510_Junction_161511 J002									14.8157787658667%																12.3470013709%
kin-20 X_-_15269726_15270658_15270748_15271081_15271123_15271225 5_Junction_161505_Junction_161506 J002 3_Junction_161506_Junction_161511_Junction_161513 J001 5_Junction_161510_Junction_161511 J001	kin-20	WBGene00002203	F46F2.2	X_-_15269726_15270658_15270748_15271081_15271123_15271225 5_Junction_161505_Junction_161506 J002 3_Junction_161506_Junction_161511_Junction_161513 J001 5_Junction_161510_Junction_161511 J001									1.0013682237%																4.05133424005%
kin-20 X_-_15269726_15270658_15270748_15271081_15271123_15271225 5_Junction_161505_Junction_161506 J002 3_Junction_161506_Junction_161511_Junction_161513 J001 5_Junction_161510_Junction_161511 J002	kin-20	WBGene00002203	F46F2.2	X_-_15269726_15270658_15270748_15271081_15271123_15271225 5_Junction_161505_Junction_161506 J002 3_Junction_161506_Junction_161511_Junction_161513 J001 5_Junction_161510_Junction_161511 J002									2.21411210963333%																3.77951475995%
kin-20 X_-_15269726_15270658_15270748_15271081_15271123_15271225 5_Junction_161505_Junction_161506 J002 3_Junction_161506_Junction_161511_Junction_161513 J002 5_Junction_161510_Junction_161511 J001	kin-20	WBGene00002203	F46F2.2	X_-_15269726_15270658_15270748_15271081_15271123_15271225 5_Junction_161505_Junction_161506 J002 3_Junction_161506_Junction_161511_Junction_161513 J002 5_Junction_161510_Junction_161511 J001									2.0163660799%																3.28362388905%
kin-20 X_-_15269726_15270658_15270748_15271081_15271123_15271225 5_Junction_161505_Junction_161506 J002 3_Junction_161506_Junction_161511_Junction_161513 J002 5_Junction_161510_Junction_161511 J002	kin-20	WBGene00002203	F46F2.2	X_-_15269726_15270658_15270748_15271081_15271123_15271225 5_Junction_161505_Junction_161506 J002 3_Junction_161506_Junction_161511_Junction_161513 J002 5_Junction_161510_Junction_161511 J002									5.8462529201%																3.60877211095%
kin-20 X_-_15269726_15270658_15270748_15271081_15271123_15271225 5_Junction_161505_Junction_161506 J002 3_Junction_161506_Junction_161511_Junction_161513 J003 5_Junction_161510_Junction_161511 J001	kin-20	WBGene00002203	F46F2.2	X_-_15269726_15270658_15270748_15271081_15271123_15271225 5_Junction_161505_Junction_161506 J002 3_Junction_161506_Junction_161511_Junction_161513 J003 5_Junction_161510_Junction_161511 J001									2.2077660992%																6.3614433709%
kin-20 X_-_15269726_15270658_15270748_15271081_15271123_15271225 5_Junction_161505_Junction_161506 J002 3_Junction_161506_Junction_161511_Junction_161513 J003 5_Junction_161510_Junction_161511 J002	kin-20	WBGene00002203	F46F2.2	X_-_15269726_15270658_15270748_15271081_15271123_15271225 5_Junction_161505_Junction_161506 J002 3_Junction_161506_Junction_161511_Junction_161513 J003 5_Junction_161510_Junction_161511 J002									2.5012859008%																4.3253116291%
kin-20 X_-_15269726_15270658_15270748_15271081_15271123_15271225 5_Junction_161544_Junction_161546 J001 3_Junction_161546_Junction_161549_Junction_161550 J001 5_Junction_161548_Junction_161549 J001	kin-20	WBGene00002203	F46F2.2	X_-_15269726_15270658_15270748_15271081_15271123_15271225 5_Junction_161544_Junction_161546 J001 3_Junction_161546_Junction_161549_Junction_161550 J001 5_Junction_161548_Junction_161549 J001			8.646978085075%											9.22781991575%
kin-20 X_-_15269726_15270658_15270748_15271081_15271123_15271225 5_Junction_161544_Junction_161546 J001 3_Junction_161546_Junction_161549_Junction_161550 J001 5_Junction_161548_Junction_161549 J002	kin-20	WBGene00002203	F46F2.2	X_-_15269726_15270658_15270748_15271081_15271123_15271225 5_Junction_161544_Junction_161546 J001 3_Junction_161546_Junction_161549_Junction_161550 J001 5_Junction_161548_Junction_161549 J002			9.916753164925%											7.06752108425%
kin-20 X_-_15269726_15270658_15270748_15271081_15271123_15271225 5_Junction_161544_Junction_161546 J001 3_Junction_161546_Junction_161549_Junction_161550 J002 5_Junction_161548_Junction_161549 J001	kin-20	WBGene00002203	F46F2.2	X_-_15269726_15270658_15270748_15271081_15271123_15271225 5_Junction_161544_Junction_161546 J001 3_Junction_161546_Junction_161549_Junction_161550 J002 5_Junction_161548_Junction_161549 J001			13.321003644075%											8.9624756005%
kin-20 X_-_15269726_15270658_15270748_15271081_15271123_15271225 5_Junction_161544_Junction_161546 J001 3_Junction_161546_Junction_161549_Junction_161550 J002 5_Junction_161548_Junction_161549 J002	kin-20	WBGene00002203	F46F2.2	X_-_15269726_15270658_15270748_15271081_15271123_15271225 5_Junction_161544_Junction_161546 J001 3_Junction_161546_Junction_161549_Junction_161550 J002 5_Junction_161548_Junction_161549 J002			15.080257605925%											6.4181238995%
kin-20 X_-_15269726_15270658_15270748_15271081_15271123_15271225 5_Junction_161544_Junction_161546 J001 3_Junction_161546_Junction_161549_Junction_161550 J003 5_Junction_161548_Junction_161549 J001	kin-20	WBGene00002203	F46F2.2	X_-_15269726_15270658_15270748_15271081_15271123_15271225 5_Junction_161544_Junction_161546 J001 3_Junction_161546_Junction_161549_Junction_161550 J003 5_Junction_161548_Junction_161549 J001			14.64892802085%											33.271006252975%
kin-20 X_-_15269726_15270658_15270748_15271081_15271123_15271225 5_Junction_161544_Junction_161546 J001 3_Junction_161546_Junction_161549_Junction_161550 J003 5_Junction_161548_Junction_161549 J002	kin-20	WBGene00002203	F46F2.2	X_-_15269726_15270658_15270748_15271081_15271123_15271225 5_Junction_161544_Junction_161546 J001 3_Junction_161546_Junction_161549_Junction_161550 J003 5_Junction_161548_Junction_161549 J002			14.76607947915%											12.968577497025%
kin-20 X_-_15269726_15270658_15270748_15271081_15271123_15271225 5_Junction_161544_Junction_161546 J002 3_Junction_161546_Junction_161549_Junction_161550 J001 5_Junction_161548_Junction_161549 J001	kin-20	WBGene00002203	F46F2.2	X_-_15269726_15270658_15270748_15271081_15271123_15271225 5_Junction_161544_Junction_161546 J002 3_Junction_161546_Junction_161549_Junction_161550 J001 5_Junction_161548_Junction_161549 J001			2.660118664925%											2.77073883425%
kin-20 X_-_15269726_15270658_15270748_15271081_15271123_15271225 5_Junction_161544_Junction_161546 J002 3_Junction_161546_Junction_161549_Junction_161550 J001 5_Junction_161548_Junction_161549 J002	kin-20	WBGene00002203	F46F2.2	X_-_15269726_15270658_15270748_15271081_15271123_15271225 5_Junction_161544_Junction_161546 J002 3_Junction_161546_Junction_161549_Junction_161550 J001 5_Junction_161548_Junction_161549 J002			3.308650085075%											3.21392016575%
kin-20 X_-_15269726_15270658_15270748_15271081_15271123_15271225 5_Junction_161544_Junction_161546 J002 3_Junction_161546_Junction_161549_Junction_161550 J002 5_Junction_161548_Junction_161549 J001	kin-20	WBGene00002203	F46F2.2	X_-_15269726_15270658_15270748_15271081_15271123_15271225 5_Junction_161544_Junction_161546 J002 3_Junction_161546_Junction_161549_Junction_161550 J002 5_Junction_161548_Junction_161549 J001			3.955055605925%											2.2824043995%
kin-20 X_-_15269726_15270658_15270748_15271081_15271123_15271225 5_Junction_161544_Junction_161546 J002 3_Junction_161546_Junction_161549_Junction_161550 J002 5_Junction_161548_Junction_161549 J002	kin-20	WBGene00002203	F46F2.2	X_-_15269726_15270658_15270748_15271081_15271123_15271225 5_Junction_161544_Junction_161546 J002 3_Junction_161546_Junction_161549_Junction_161550 J002 5_Junction_161548_Junction_161549 J002			4.863683144075%											2.7544961005%
kin-20 X_-_15269726_15270658_15270748_15271081_15271123_15271225 5_Junction_161544_Junction_161546 J002 3_Junction_161546_Junction_161549_Junction_161550 J003 5_Junction_161548_Junction_161549 J001	kin-20	WBGene00002203	F46F2.2	X_-_15269726_15270658_15270748_15271081_15271123_15271225 5_Junction_161544_Junction_161546 J002 3_Junction_161546_Junction_161549_Junction_161550 J003 5_Junction_161548_Junction_161549 J001			4.19791597915%											7.163810747025%
kin-20 X_-_15269726_15270658_15270748_15271081_15271123_15271225 5_Junction_161544_Junction_161546 J002 3_Junction_161546_Junction_161549_Junction_161550 J003 5_Junction_161548_Junction_161549 J002	kin-20	WBGene00002203	F46F2.2	X_-_15269726_15270658_15270748_15271081_15271123_15271225 5_Junction_161544_Junction_161546 J002 3_Junction_161546_Junction_161549_Junction_161550 J003 5_Junction_161548_Junction_161549 J002			4.63457652085%											3.896605502975%
kin-20 X_-_15269726_15270658_15270748_15271081_15271123_15271225 5_Junction_161573_Junction_161574 J001 3_Junction_161574_Junction_161578_Junction_161579 J001 5_Junction_161577_Junction_161578 J001	kin-20	WBGene00002203	F46F2.2	X_-_15269726_15270658_15270748_15271081_15271123_15271225 5_Junction_161573_Junction_161574 J001 3_Junction_161574_Junction_161578_Junction_161579 J001 5_Junction_161577_Junction_161578 J001														9.22781991575%																													8.33289999765%
kin-20 X_-_15269726_15270658_15270748_15271081_15271123_15271225 5_Junction_161573_Junction_161574 J001 3_Junction_161574_Junction_161578_Junction_161579 J001 5_Junction_161577_Junction_161578 J002	kin-20	WBGene00002203	F46F2.2	X_-_15269726_15270658_15270748_15271081_15271123_15271225 5_Junction_161573_Junction_161574 J001 3_Junction_161574_Junction_161578_Junction_161579 J001 5_Junction_161577_Junction_161578 J002														7.06752108425%																													8.74777675235%
kin-20 X_-_15269726_15270658_15270748_15271081_15271123_15271225 5_Junction_161573_Junction_161574 J001 3_Junction_161574_Junction_161578_Junction_161579 J002 5_Junction_161577_Junction_161578 J001	kin-20	WBGene00002203	F46F2.2	X_-_15269726_15270658_15270748_15271081_15271123_15271225 5_Junction_161573_Junction_161574 J001 3_Junction_161574_Junction_161578_Junction_161579 J002 5_Junction_161577_Junction_161578 J001														8.9624756005%																													12.673930761%
kin-20 X_-_15269726_15270658_15270748_15271081_15271123_15271225 5_Junction_161573_Junction_161574 J001 3_Junction_161574_Junction_161578_Junction_161579 J002 5_Junction_161577_Junction_161578 J002	kin-20	WBGene00002203	F46F2.2	X_-_15269726_15270658_15270748_15271081_15271123_15271225 5_Junction_161573_Junction_161574 J001 3_Junction_161574_Junction_161578_Junction_161579 J002 5_Junction_161577_Junction_161578 J002														6.4181238995%																													14.000442739%
kin-20 X_-_15269726_15270658_15270748_15271081_15271123_15271225 5_Junction_161573_Junction_161574 J001 3_Junction_161574_Junction_161578_Junction_161579 J003 5_Junction_161577_Junction_161578 J001	kin-20	WBGene00002203	F46F2.2	X_-_15269726_15270658_15270748_15271081_15271123_15271225 5_Junction_161573_Junction_161574 J001 3_Junction_161574_Junction_161578_Junction_161579 J003 5_Junction_161577_Junction_161578 J001														33.271006252975%																													16.77506974135%
kin-20 X_-_15269726_15270658_15270748_15271081_15271123_15271225 5_Junction_161573_Junction_161574 J001 3_Junction_161574_Junction_161578_Junction_161579 J003 5_Junction_161577_Junction_161578 J002	kin-20	WBGene00002203	F46F2.2	X_-_15269726_15270658_15270748_15271081_15271123_15271225 5_Junction_161573_Junction_161574 J001 3_Junction_161574_Junction_161578_Junction_161579 J003 5_Junction_161577_Junction_161578 J002														12.968577497025%																													16.48488000865%
kin-20 X_-_15269726_15270658_15270748_15271081_15271123_15271225 5_Junction_161573_Junction_161574 J002 3_Junction_161574_Junction_161578_Junction_161579 J001 5_Junction_161577_Junction_161578 J001	kin-20	WBGene00002203	F46F2.2	X_-_15269726_15270658_15270748_15271081_15271123_15271225 5_Junction_161573_Junction_161574 J002 3_Junction_161574_Junction_161578_Junction_161579 J001 5_Junction_161577_Junction_161578 J001														2.77073883425%																													2.62776725235%
kin-20 X_-_15269726_15270658_15270748_15271081_15271123_15271225 5_Junction_161573_Junction_161574 J002 3_Junction_161574_Junction_161578_Junction_161579 J001 5_Junction_161577_Junction_161578 J002	kin-20	WBGene00002203	F46F2.2	X_-_15269726_15270658_15270748_15271081_15271123_15271225 5_Junction_161573_Junction_161574 J002 3_Junction_161574_Junction_161578_Junction_161579 J001 5_Junction_161577_Junction_161578 J002														3.21392016575%																													2.79405599765%
kin-20 X_-_15269726_15270658_15270748_15271081_15271123_15271225 5_Junction_161573_Junction_161574 J002 3_Junction_161574_Junction_161578_Junction_161579 J002 5_Junction_161577_Junction_161578 J001	kin-20	WBGene00002203	F46F2.2	X_-_15269726_15270658_15270748_15271081_15271123_15271225 5_Junction_161573_Junction_161574 J002 3_Junction_161574_Junction_161578_Junction_161579 J002 5_Junction_161577_Junction_161578 J001														2.2824043995%																													3.640964489%
kin-20 X_-_15269726_15270658_15270748_15271081_15271123_15271225 5_Junction_161573_Junction_161574 J002 3_Junction_161574_Junction_161578_Junction_161579 J002 5_Junction_161577_Junction_161578 J002	kin-20	WBGene00002203	F46F2.2	X_-_15269726_15270658_15270748_15271081_15271123_15271225 5_Junction_161573_Junction_161574 J002 3_Junction_161574_Junction_161578_Junction_161579 J002 5_Junction_161577_Junction_161578 J002														2.7544961005%																													4.017162011%
kin-20 X_-_15269726_15270658_15270748_15271081_15271123_15271225 5_Junction_161573_Junction_161574 J002 3_Junction_161574_Junction_161578_Junction_161579 J003 5_Junction_161577_Junction_161578 J001	kin-20	WBGene00002203	F46F2.2	X_-_15269726_15270658_15270748_15271081_15271123_15271225 5_Junction_161573_Junction_161574 J002 3_Junction_161574_Junction_161578_Junction_161579 J003 5_Junction_161577_Junction_161578 J001														7.163810747025%																													4.95686775865%
kin-20 X_-_15269726_15270658_15270748_15271081_15271123_15271225 5_Junction_161573_Junction_161574 J002 3_Junction_161574_Junction_161578_Junction_161579 J003 5_Junction_161577_Junction_161578 J002	kin-20	WBGene00002203	F46F2.2	X_-_15269726_15270658_15270748_15271081_15271123_15271225 5_Junction_161573_Junction_161574 J002 3_Junction_161574_Junction_161578_Junction_161579 J003 5_Junction_161577_Junction_161578 J002														3.896605502975%																													4.94818249135%
kin-20 X_-_15269726_15270658_15270748_15271081_15271123_15271225 5_Junction_161603_Junction_161604 J001 3_Junction_161604_Junction_161608_Junction_161609 J001 5_Junction_161607_Junction_161608 J001	kin-20	WBGene00002203	F46F2.2	X_-_15269726_15270658_15270748_15271081_15271123_15271225 5_Junction_161603_Junction_161604 J001 3_Junction_161604_Junction_161608_Junction_161609 J001 5_Junction_161607_Junction_161608 J001														9.22781991575%																															2.28698164113333%
kin-20 X_-_15269726_15270658_15270748_15271081_15271123_15271225 5_Junction_161603_Junction_161604 J001 3_Junction_161604_Junction_161608_Junction_161609 J001 5_Junction_161607_Junction_161608 J002	kin-20	WBGene00002203	F46F2.2	X_-_15269726_15270658_15270748_15271081_15271123_15271225 5_Junction_161603_Junction_161604 J001 3_Junction_161604_Junction_161608_Junction_161609 J001 5_Junction_161607_Junction_161608 J002														7.06752108425%																															18.2549755255333%
kin-20 X_-_15269726_15270658_15270748_15271081_15271123_15271225 5_Junction_161603_Junction_161604 J001 3_Junction_161604_Junction_161608_Junction_161609 J002 5_Junction_161607_Junction_161608 J001	kin-20	WBGene00002203	F46F2.2	X_-_15269726_15270658_15270748_15271081_15271123_15271225 5_Junction_161603_Junction_161604 J001 3_Junction_161604_Junction_161608_Junction_161609 J002 5_Junction_161607_Junction_161608 J001														8.9624756005%																															6.04979301175%
kin-20 X_-_15269726_15270658_15270748_15271081_15271123_15271225 5_Junction_161603_Junction_161604 J001 3_Junction_161604_Junction_161608_Junction_161609 J002 5_Junction_161607_Junction_161608 J002	kin-20	WBGene00002203	F46F2.2	X_-_15269726_15270658_15270748_15271081_15271123_15271225 5_Junction_161603_Junction_161604 J001 3_Junction_161604_Junction_161608_Junction_161609 J002 5_Junction_161607_Junction_161608 J002														6.4181238995%																															43.1691131549167%
kin-20 X_-_15269726_15270658_15270748_15271081_15271123_15271225 5_Junction_161603_Junction_161604 J001 3_Junction_161604_Junction_161608_Junction_161609 J003 5_Junction_161607_Junction_161608 J001	kin-20	WBGene00002203	F46F2.2	X_-_15269726_15270658_15270748_15271081_15271123_15271225 5_Junction_161603_Junction_161604 J001 3_Junction_161604_Junction_161608_Junction_161609 J003 5_Junction_161607_Junction_161608 J001														33.271006252975%																															0.90630771545%
kin-20 X_-_15269726_15270658_15270748_15271081_15271123_15271225 5_Junction_161603_Junction_161604 J001 3_Junction_161604_Junction_161608_Junction_161609 J003 5_Junction_161607_Junction_161608 J002	kin-20	WBGene00002203	F46F2.2	X_-_15269726_15270658_15270748_15271081_15271123_15271225 5_Junction_161603_Junction_161604 J001 3_Junction_161604_Junction_161608_Junction_161609 J003 5_Junction_161607_Junction_161608 J002														12.968577497025%																															4.62584561788333%
kin-20 X_-_15269726_15270658_15270748_15271081_15271123_15271225 5_Junction_161603_Junction_161604 J002 3_Junction_161604_Junction_161608_Junction_161609 J001 5_Junction_161607_Junction_161608 J001	kin-20	WBGene00002203	F46F2.2	X_-_15269726_15270658_15270748_15271081_15271123_15271225 5_Junction_161603_Junction_161604 J002 3_Junction_161604_Junction_161608_Junction_161609 J001 5_Junction_161607_Junction_161608 J001														2.77073883425%																															0.7349776922%
kin-20 X_-_15269726_15270658_15270748_15271081_15271123_15271225 5_Junction_161603_Junction_161604 J002 3_Junction_161604_Junction_161608_Junction_161609 J001 5_Junction_161607_Junction_161608 J002	kin-20	WBGene00002203	F46F2.2	X_-_15269726_15270658_15270748_15271081_15271123_15271225 5_Junction_161603_Junction_161604 J002 3_Junction_161604_Junction_161608_Junction_161609 J001 5_Junction_161607_Junction_161608 J002														3.21392016575%																															6.67806514113333%
kin-20 X_-_15269726_15270658_15270748_15271081_15271123_15271225 5_Junction_161603_Junction_161604 J002 3_Junction_161604_Junction_161608_Junction_161609 J002 5_Junction_161607_Junction_161608 J001	kin-20	WBGene00002203	F46F2.2	X_-_15269726_15270658_15270748_15271081_15271123_15271225 5_Junction_161603_Junction_161604 J002 3_Junction_161604_Junction_161608_Junction_161609 J002 5_Junction_161607_Junction_161608 J001														2.2824043995%																															1.68945932158333%
kin-20 X_-_15269726_15270658_15270748_15271081_15271123_15271225 5_Junction_161603_Junction_161604 J002 3_Junction_161604_Junction_161608_Junction_161609 J002 5_Junction_161607_Junction_161608 J002	kin-20	WBGene00002203	F46F2.2	X_-_15269726_15270658_15270748_15271081_15271123_15271225 5_Junction_161603_Junction_161604 J002 3_Junction_161604_Junction_161608_Junction_161609 J002 5_Junction_161607_Junction_161608 J002														2.7544961005%																															13.8283011784167%
kin-20 X_-_15269726_15270658_15270748_15271081_15271123_15271225 5_Junction_161603_Junction_161604 J002 3_Junction_161604_Junction_161608_Junction_161609 J003 5_Junction_161607_Junction_161608 J001	kin-20	WBGene00002203	F46F2.2	X_-_15269726_15270658_15270748_15271081_15271123_15271225 5_Junction_161603_Junction_161604 J002 3_Junction_161604_Junction_161608_Junction_161609 J003 5_Junction_161607_Junction_161608 J001														7.163810747025%																															0.25757078455%
kin-20 X_-_15269726_15270658_15270748_15271081_15271123_15271225 5_Junction_161603_Junction_161604 J002 3_Junction_161604_Junction_161608_Junction_161609 J003 5_Junction_161607_Junction_161608 J002	kin-20	WBGene00002203	F46F2.2	X_-_15269726_15270658_15270748_15271081_15271123_15271225 5_Junction_161603_Junction_161604 J002 3_Junction_161604_Junction_161608_Junction_161609 J003 5_Junction_161607_Junction_161608 J002														3.896605502975%																															1.52027588211667%
kin-20 X_-_15269726_15270658_15270748_15271081_15271123_15271225 5_Junction_161657_Junction_161659 J001 3_Junction_161659_Junction_161663_Junction_161664 J001 5_Junction_161662_Junction_161663 J001	kin-20	WBGene00002203	F46F2.2	X_-_15269726_15270658_15270748_15271081_15271123_15271225 5_Junction_161657_Junction_161659 J001 3_Junction_161659_Junction_161663_Junction_161664 J001 5_Junction_161662_Junction_161663 J001	6.2224974296%																																	9.1227908%
kin-20 X_-_15269726_15270658_15270748_15271081_15271123_15271225 5_Junction_161657_Junction_161659 J001 3_Junction_161659_Junction_161663_Junction_161664 J001 5_Junction_161662_Junction_161663 J002	kin-20	WBGene00002203	F46F2.2	X_-_15269726_15270658_15270748_15271081_15271123_15271225 5_Junction_161657_Junction_161659 J001 3_Junction_161659_Junction_161663_Junction_161664 J001 5_Junction_161662_Junction_161663 J002	13.5185798204%																																	19.2880842%
kin-20 X_-_15269726_15270658_15270748_15271081_15271123_15271225 5_Junction_161657_Junction_161659 J001 3_Junction_161659_Junction_161663_Junction_161664 J002 5_Junction_161662_Junction_161663 J001	kin-20	WBGene00002203	F46F2.2	X_-_15269726_15270658_15270748_15271081_15271123_15271225 5_Junction_161657_Junction_161659 J001 3_Junction_161659_Junction_161663_Junction_161664 J002 5_Junction_161662_Junction_161663 J001	10.683566313425%																																	5.84122025024%
kin-20 X_-_15269726_15270658_15270748_15271081_15271123_15271225 5_Junction_161657_Junction_161659 J001 3_Junction_161659_Junction_161663_Junction_161664 J002 5_Junction_161662_Junction_161663 J002	kin-20	WBGene00002203	F46F2.2	X_-_15269726_15270658_15270748_15271081_15271123_15271225 5_Junction_161657_Junction_161659 J001 3_Junction_161659_Junction_161663_Junction_161664 J002 5_Junction_161662_Junction_161663 J002	21.191654186575%																																	12.51007534976%
kin-20 X_-_15269726_15270658_15270748_15271081_15271123_15271225 5_Junction_161657_Junction_161659 J001 3_Junction_161659_Junction_161663_Junction_161664 J003 5_Junction_161662_Junction_161663 J001	kin-20	WBGene00002203	F46F2.2	X_-_15269726_15270658_15270748_15271081_15271123_15271225 5_Junction_161657_Junction_161659 J001 3_Junction_161659_Junction_161663_Junction_161664 J003 5_Junction_161662_Junction_161663 J001	7.884824511425%																																	4.54736890976%
kin-20 X_-_15269726_15270658_15270748_15271081_15271123_15271225 5_Junction_161657_Junction_161659 J001 3_Junction_161659_Junction_161663_Junction_161664 J003 5_Junction_161662_Junction_161663 J002	kin-20	WBGene00002203	F46F2.2	X_-_15269726_15270658_15270748_15271081_15271123_15271225 5_Junction_161657_Junction_161659 J001 3_Junction_161659_Junction_161663_Junction_161664 J003 5_Junction_161662_Junction_161663 J002	14.473033488575%																																	7.30726049024%
kin-20 X_-_15269726_15270658_15270748_15271081_15271123_15271225 5_Junction_161657_Junction_161659 J002 3_Junction_161659_Junction_161663_Junction_161664 J001 5_Junction_161662_Junction_161663 J001	kin-20	WBGene00002203	F46F2.2	X_-_15269726_15270658_15270748_15271081_15271123_15271225 5_Junction_161657_Junction_161659 J002 3_Junction_161659_Junction_161663_Junction_161664 J001 5_Junction_161662_Junction_161663 J001	2.3083590704%																																	6.9392996%
kin-20 X_-_15269726_15270658_15270748_15271081_15271123_15271225 5_Junction_161657_Junction_161659 J002 3_Junction_161659_Junction_161663_Junction_161664 J001 5_Junction_161662_Junction_161663 J002	kin-20	WBGene00002203	F46F2.2	X_-_15269726_15270658_15270748_15271081_15271123_15271225 5_Junction_161657_Junction_161659 J002 3_Junction_161659_Junction_161663_Junction_161664 J001 5_Junction_161662_Junction_161663 J002	5.4455636796%																																	13.8978254%
kin-20 X_-_15269726_15270658_15270748_15271081_15271123_15271225 5_Junction_161657_Junction_161659 J002 3_Junction_161659_Junction_161663_Junction_161664 J002 5_Junction_161662_Junction_161663 J001	kin-20	WBGene00002203	F46F2.2	X_-_15269726_15270658_15270748_15271081_15271123_15271225 5_Junction_161657_Junction_161659 J002 3_Junction_161659_Junction_161663_Junction_161664 J002 5_Junction_161662_Junction_161663 J001	3.531024936575%																																	4.01441574976%
kin-20 X_-_15269726_15270658_15270748_15271081_15271123_15271225 5_Junction_161657_Junction_161659 J002 3_Junction_161659_Junction_161663_Junction_161664 J002 5_Junction_161662_Junction_161663 J002	kin-20	WBGene00002203	F46F2.2	X_-_15269726_15270658_15270748_15271081_15271123_15271225 5_Junction_161657_Junction_161659 J002 3_Junction_161659_Junction_161663_Junction_161664 J002 5_Junction_161662_Junction_161663 J002	7.603754563425%																																	8.45028865024%
kin-20 X_-_15269726_15270658_15270748_15271081_15271123_15271225 5_Junction_161657_Junction_161659 J002 3_Junction_161659_Junction_161663_Junction_161664 J003 5_Junction_161662_Junction_161663 J001	kin-20	WBGene00002203	F46F2.2	X_-_15269726_15270658_15270748_15271081_15271123_15271225 5_Junction_161657_Junction_161659 J002 3_Junction_161659_Junction_161663_Junction_161664 J003 5_Junction_161662_Junction_161663 J001	2.422799238575%																																	3.26235929024%
kin-20 X_-_15269726_15270658_15270748_15271081_15271123_15271225 5_Junction_161657_Junction_161659 J002 3_Junction_161659_Junction_161663_Junction_161664 J003 5_Junction_161662_Junction_161663 J002	kin-20	WBGene00002203	F46F2.2	X_-_15269726_15270658_15270748_15271081_15271123_15271225 5_Junction_161657_Junction_161659 J002 3_Junction_161659_Junction_161663_Junction_161664 J003 5_Junction_161662_Junction_161663 J002	4.716842761425%																																	4.81701130976%
kin-20 X_-_15269726_15270658_15270748_15271081_15271123_15271225 5_Junction_161787_Junction_161789 J001 3_Junction_161789_Junction_161791_Junction_161792 J001 5_Junction_161790_Junction_161791 J001	kin-20	WBGene00002203	F46F2.2	X_-_15269726_15270658_15270748_15271081_15271123_15271225 5_Junction_161787_Junction_161789 J001 3_Junction_161789_Junction_161791_Junction_161792 J001 5_Junction_161790_Junction_161791 J001	6.2224974296%																																									17.64700110608%
kin-20 X_-_15269726_15270658_15270748_15271081_15271123_15271225 5_Junction_161787_Junction_161789 J001 3_Junction_161789_Junction_161791_Junction_161792 J001 5_Junction_161790_Junction_161791 J002	kin-20	WBGene00002203	F46F2.2	X_-_15269726_15270658_15270748_15271081_15271123_15271225 5_Junction_161787_Junction_161789 J001 3_Junction_161789_Junction_161791_Junction_161792 J001 5_Junction_161790_Junction_161791 J002	13.5185798204%																																									8.16749229392%
kin-20 X_-_15269726_15270658_15270748_15271081_15271123_15271225 5_Junction_161787_Junction_161789 J001 3_Junction_161789_Junction_161791_Junction_161792 J002 5_Junction_161790_Junction_161791 J001	kin-20	WBGene00002203	F46F2.2	X_-_15269726_15270658_15270748_15271081_15271123_15271225 5_Junction_161787_Junction_161789 J001 3_Junction_161789_Junction_161791_Junction_161792 J002 5_Junction_161790_Junction_161791 J001	10.683566313425%																																									6.07703988658%
kin-20 X_-_15269726_15270658_15270748_15271081_15271123_15271225 5_Junction_161787_Junction_161789 J001 3_Junction_161789_Junction_161791_Junction_161792 J002 5_Junction_161790_Junction_161791 J002	kin-20	WBGene00002203	F46F2.2	X_-_15269726_15270658_15270748_15271081_15271123_15271225 5_Junction_161787_Junction_161789 J001 3_Junction_161789_Junction_161791_Junction_161792 J002 5_Junction_161790_Junction_161791 J002	21.191654186575%																																									4.95042391342%
kin-20 X_-_15269726_15270658_15270748_15271081_15271123_15271225 5_Junction_161787_Junction_161789 J001 3_Junction_161789_Junction_161791_Junction_161792 J003 5_Junction_161790_Junction_161791 J001	kin-20	WBGene00002203	F46F2.2	X_-_15269726_15270658_15270748_15271081_15271123_15271225 5_Junction_161787_Junction_161789 J001 3_Junction_161789_Junction_161791_Junction_161792 J003 5_Junction_161790_Junction_161791 J001	7.884824511425%																																									19.80199502014%
kin-20 X_-_15269726_15270658_15270748_15271081_15271123_15271225 5_Junction_161787_Junction_161789 J001 3_Junction_161789_Junction_161791_Junction_161792 J003 5_Junction_161790_Junction_161791 J002	kin-20	WBGene00002203	F46F2.2	X_-_15269726_15270658_15270748_15271081_15271123_15271225 5_Junction_161787_Junction_161789 J001 3_Junction_161789_Junction_161791_Junction_161792 J003 5_Junction_161790_Junction_161791 J002	14.473033488575%																																									6.78544377986%
kin-20 X_-_15269726_15270658_15270748_15271081_15271123_15271225 5_Junction_161787_Junction_161789 J002 3_Junction_161789_Junction_161791_Junction_161792 J001 5_Junction_161790_Junction_161791 J001	kin-20	WBGene00002203	F46F2.2	X_-_15269726_15270658_15270748_15271081_15271123_15271225 5_Junction_161787_Junction_161789 J002 3_Junction_161789_Junction_161791_Junction_161792 J001 5_Junction_161790_Junction_161791 J001	2.3083590704%																																									10.25533849392%
kin-20 X_-_15269726_15270658_15270748_15271081_15271123_15271225 5_Junction_161787_Junction_161789 J002 3_Junction_161789_Junction_161791_Junction_161792 J001 5_Junction_161790_Junction_161791 J002	kin-20	WBGene00002203	F46F2.2	X_-_15269726_15270658_15270748_15271081_15271123_15271225 5_Junction_161787_Junction_161789 J002 3_Junction_161789_Junction_161791_Junction_161792 J001 5_Junction_161790_Junction_161791 J002	5.4455636796%																																									4.95816810608%
kin-20 X_-_15269726_15270658_15270748_15271081_15271123_15271225 5_Junction_161787_Junction_161789 J002 3_Junction_161789_Junction_161791_Junction_161792 J002 5_Junction_161790_Junction_161791 J001	kin-20	WBGene00002203	F46F2.2	X_-_15269726_15270658_15270748_15271081_15271123_15271225 5_Junction_161787_Junction_161789 J002 3_Junction_161789_Junction_161791_Junction_161792 J002 5_Junction_161790_Junction_161791 J001	3.531024936575%																																									3.51625511342%
kin-20 X_-_15269726_15270658_15270748_15271081_15271123_15271225 5_Junction_161787_Junction_161789 J002 3_Junction_161789_Junction_161791_Junction_161792 J002 5_Junction_161790_Junction_161791 J002	kin-20	WBGene00002203	F46F2.2	X_-_15269726_15270658_15270748_15271081_15271123_15271225 5_Junction_161787_Junction_161789 J002 3_Junction_161789_Junction_161791_Junction_161792 J002 5_Junction_161790_Junction_161791 J002	7.603754563425%																																									3.02028108658%
kin-20 X_-_15269726_15270658_15270748_15271081_15271123_15271225 5_Junction_161787_Junction_161789 J002 3_Junction_161789_Junction_161791_Junction_161792 J003 5_Junction_161790_Junction_161791 J001	kin-20	WBGene00002203	F46F2.2	X_-_15269726_15270658_15270748_15271081_15271123_15271225 5_Junction_161787_Junction_161789 J002 3_Junction_161789_Junction_161791_Junction_161792 J003 5_Junction_161790_Junction_161791 J001	2.422799238575%																																									10.81022397986%
kin-20 X_-_15269726_15270658_15270748_15271081_15271123_15271225 5_Junction_161787_Junction_161789 J002 3_Junction_161789_Junction_161791_Junction_161792 J003 5_Junction_161790_Junction_161791 J002	kin-20	WBGene00002203	F46F2.2	X_-_15269726_15270658_15270748_15271081_15271123_15271225 5_Junction_161787_Junction_161789 J002 3_Junction_161789_Junction_161791_Junction_161792 J003 5_Junction_161790_Junction_161791 J002	4.716842761425%																																									4.01233722014%
kin-20 X_-_15269726_15270658_15270748_15271081_15271123_15271225 5_Junction_161867_Junction_161868 J001 3_Junction_161868_Junction_161873_Junction_161875 J001 5_Junction_161872_Junction_161873 J001	kin-20	WBGene00002203	F46F2.2	X_-_15269726_15270658_15270748_15271081_15271123_15271225 5_Junction_161867_Junction_161868 J001 3_Junction_161868_Junction_161873_Junction_161875 J001 5_Junction_161872_Junction_161873 J001																								14.3622209288%	11.35931950995%
kin-20 X_-_15269726_15270658_15270748_15271081_15271123_15271225 5_Junction_161867_Junction_161868 J001 3_Junction_161868_Junction_161873_Junction_161875 J001 5_Junction_161872_Junction_161873 J002	kin-20	WBGene00002203	F46F2.2	X_-_15269726_15270658_15270748_15271081_15271123_15271225 5_Junction_161867_Junction_161868 J001 3_Junction_161868_Junction_161873_Junction_161875 J001 5_Junction_161872_Junction_161873 J002																								19.2702575712%	8.87983149005%
kin-20 X_-_15269726_15270658_15270748_15271081_15271123_15271225 5_Junction_161867_Junction_161868 J001 3_Junction_161868_Junction_161873_Junction_161875 J002 5_Junction_161872_Junction_161873 J001	kin-20	WBGene00002203	F46F2.2	X_-_15269726_15270658_15270748_15271081_15271123_15271225 5_Junction_161867_Junction_161868 J001 3_Junction_161868_Junction_161873_Junction_161875 J002 5_Junction_161872_Junction_161873 J001																								9.88587215%	9.41553536095%
kin-20 X_-_15269726_15270658_15270748_15271081_15271123_15271225 5_Junction_161867_Junction_161868 J001 3_Junction_161868_Junction_161873_Junction_161875 J002 5_Junction_161872_Junction_161873 J002	kin-20	WBGene00002203	F46F2.2	X_-_15269726_15270658_15270748_15271081_15271123_15271225 5_Junction_161867_Junction_161868 J001 3_Junction_161868_Junction_161873_Junction_161875 J002 5_Junction_161872_Junction_161873 J002																								8.35717035%	8.76456863905%
kin-20 X_-_15269726_15270658_15270748_15271081_15271123_15271225 5_Junction_161867_Junction_161868 J001 3_Junction_161868_Junction_161873_Junction_161875 J003 5_Junction_161872_Junction_161873 J001	kin-20	WBGene00002203	F46F2.2	X_-_15269726_15270658_15270748_15271081_15271123_15271225 5_Junction_161867_Junction_161868 J001 3_Junction_161868_Junction_161873_Junction_161875 J003 5_Junction_161872_Junction_161873 J001																								15.4904114212%	23.8237436291%
kin-20 X_-_15269726_15270658_15270748_15271081_15271123_15271225 5_Junction_161867_Junction_161868 J001 3_Junction_161868_Junction_161873_Junction_161875 J003 5_Junction_161872_Junction_161873 J002	kin-20	WBGene00002203	F46F2.2	X_-_15269726_15270658_15270748_15271081_15271123_15271225 5_Junction_161867_Junction_161868 J001 3_Junction_161868_Junction_161873_Junction_161875 J003 5_Junction_161872_Junction_161873 J002																								9.7615675788%	12.3470013709%
kin-20 X_-_15269726_15270658_15270748_15271081_15271123_15271225 5_Junction_161867_Junction_161868 J002 3_Junction_161868_Junction_161873_Junction_161875 J001 5_Junction_161872_Junction_161873 J001	kin-20	WBGene00002203	F46F2.2	X_-_15269726_15270658_15270748_15271081_15271123_15271225 5_Junction_161867_Junction_161868 J002 3_Junction_161868_Junction_161873_Junction_161875 J001 5_Junction_161872_Junction_161873 J001																								4.3672383212%	4.05133424005%
kin-20 X_-_15269726_15270658_15270748_15271081_15271123_15271225 5_Junction_161867_Junction_161868 J002 3_Junction_161868_Junction_161873_Junction_161875 J001 5_Junction_161872_Junction_161873 J002	kin-20	WBGene00002203	F46F2.2	X_-_15269726_15270658_15270748_15271081_15271123_15271225 5_Junction_161867_Junction_161868 J002 3_Junction_161868_Junction_161873_Junction_161875 J001 5_Junction_161872_Junction_161873 J002																								6.0552831788%	3.77951475995%
kin-20 X_-_15269726_15270658_15270748_15271081_15271123_15271225 5_Junction_161867_Junction_161868 J002 3_Junction_161868_Junction_161873_Junction_161875 J002 5_Junction_161872_Junction_161873 J001	kin-20	WBGene00002203	F46F2.2	X_-_15269726_15270658_15270748_15271081_15271123_15271225 5_Junction_161867_Junction_161868 J002 3_Junction_161868_Junction_161873_Junction_161875 J002 5_Junction_161872_Junction_161873 J001																								2.9499416%	3.28362388905%
kin-20 X_-_15269726_15270658_15270748_15271081_15271123_15271225 5_Junction_161867_Junction_161868 J002 3_Junction_161868_Junction_161873_Junction_161875 J002 5_Junction_161872_Junction_161873 J002	kin-20	WBGene00002203	F46F2.2	X_-_15269726_15270658_15270748_15271081_15271123_15271225 5_Junction_161867_Junction_161868 J002 3_Junction_161868_Junction_161873_Junction_161875 J002 5_Junction_161872_Junction_161873 J002																								2.6495159%	3.60877211095%
kin-20 X_-_15269726_15270658_15270748_15271081_15271123_15271225 5_Junction_161867_Junction_161868 J002 3_Junction_161868_Junction_161873_Junction_161875 J003 5_Junction_161872_Junction_161873 J001	kin-20	WBGene00002203	F46F2.2	X_-_15269726_15270658_15270748_15271081_15271123_15271225 5_Junction_161867_Junction_161868 J002 3_Junction_161868_Junction_161873_Junction_161875 J003 5_Junction_161872_Junction_161873 J001																								4.1143155788%	6.3614433709%
kin-20 X_-_15269726_15270658_15270748_15271081_15271123_15271225 5_Junction_161867_Junction_161868 J002 3_Junction_161868_Junction_161873_Junction_161875 J003 5_Junction_161872_Junction_161873 J002	kin-20	WBGene00002203	F46F2.2	X_-_15269726_15270658_15270748_15271081_15271123_15271225 5_Junction_161867_Junction_161868 J002 3_Junction_161868_Junction_161873_Junction_161875 J003 5_Junction_161872_Junction_161873 J002																								2.7362054212%	4.3253116291%
kin-20 X_-_15269726_15270658_15270748_15271081_15271123_15271225 5_Junction_161911_Junction_161912 J001 3_Junction_161912_Junction_161916_Junction_161917 J001 5_Junction_161915_Junction_161916 J001	kin-20	WBGene00002203	F46F2.2	X_-_15269726_15270658_15270748_15271081_15271123_15271225 5_Junction_161911_Junction_161912 J001 3_Junction_161912_Junction_161916_Junction_161917 J001 5_Junction_161915_Junction_161916 J001																																		9.1227908%			3.39703318571667%
kin-20 X_-_15269726_15270658_15270748_15271081_15271123_15271225 5_Junction_161911_Junction_161912 J001 3_Junction_161912_Junction_161916_Junction_161917 J001 5_Junction_161915_Junction_161916 J002	kin-20	WBGene00002203	F46F2.2	X_-_15269726_15270658_15270748_15271081_15271123_15271225 5_Junction_161911_Junction_161912 J001 3_Junction_161912_Junction_161916_Junction_161917 J001 5_Junction_161915_Junction_161916 J002																																		19.2880842%			11.8444943142833%
kin-20 X_-_15269726_15270658_15270748_15271081_15271123_15271225 5_Junction_161911_Junction_161912 J001 3_Junction_161912_Junction_161916_Junction_161917 J002 5_Junction_161915_Junction_161916 J001	kin-20	WBGene00002203	F46F2.2	X_-_15269726_15270658_15270748_15271081_15271123_15271225 5_Junction_161911_Junction_161912 J001 3_Junction_161912_Junction_161916_Junction_161917 J002 5_Junction_161915_Junction_161916 J001																																		5.84122025024%			7.98404560741667%
kin-20 X_-_15269726_15270658_15270748_15271081_15271123_15271225 5_Junction_161911_Junction_161912 J001 3_Junction_161912_Junction_161916_Junction_161917 J002 5_Junction_161915_Junction_161916 J002	kin-20	WBGene00002203	F46F2.2	X_-_15269726_15270658_15270748_15271081_15271123_15271225 5_Junction_161911_Junction_161912 J001 3_Junction_161912_Junction_161916_Junction_161917 J002 5_Junction_161915_Junction_161916 J002																																		12.51007534976%			28.5995522259167%
kin-20 X_-_15269726_15270658_15270748_15271081_15271123_15271225 5_Junction_161911_Junction_161912 J001 3_Junction_161912_Junction_161916_Junction_161917 J003 5_Junction_161915_Junction_161916 J001	kin-20	WBGene00002203	F46F2.2	X_-_15269726_15270658_15270748_15271081_15271123_15271225 5_Junction_161911_Junction_161912 J001 3_Junction_161912_Junction_161916_Junction_161917 J003 5_Junction_161915_Junction_161916 J001																																		4.54736890976%			5.17550551705%
kin-20 X_-_15269726_15270658_15270748_15271081_15271123_15271225 5_Junction_161911_Junction_161912 J001 3_Junction_161912_Junction_161916_Junction_161917 J003 5_Junction_161915_Junction_161916 J002	kin-20	WBGene00002203	F46F2.2	X_-_15269726_15270658_15270748_15271081_15271123_15271225 5_Junction_161911_Junction_161912 J001 3_Junction_161912_Junction_161916_Junction_161917 J003 5_Junction_161915_Junction_161916 J002																																		7.30726049024%			13.71950798295%
kin-20 X_-_15269726_15270658_15270748_15271081_15271123_15271225 5_Junction_161911_Junction_161912 J002 3_Junction_161912_Junction_161916_Junction_161917 J001 5_Junction_161915_Junction_161916 J001	kin-20	WBGene00002203	F46F2.2	X_-_15269726_15270658_15270748_15271081_15271123_15271225 5_Junction_161911_Junction_161912 J002 3_Junction_161912_Junction_161916_Junction_161917 J001 5_Junction_161915_Junction_161916 J001																																		6.9392996%			1.68326648095%
kin-20 X_-_15269726_15270658_15270748_15271081_15271123_15271225 5_Junction_161911_Junction_161912 J002 3_Junction_161912_Junction_161916_Junction_161917 J001 5_Junction_161915_Junction_161916 J002	kin-20	WBGene00002203	F46F2.2	X_-_15269726_15270658_15270748_15271081_15271123_15271225 5_Junction_161911_Junction_161912 J002 3_Junction_161912_Junction_161916_Junction_161917 J001 5_Junction_161915_Junction_161916 J002																																		13.8978254%			8.26687268571667%
kin-20 X_-_15269726_15270658_15270748_15271081_15271123_15271225 5_Junction_161911_Junction_161912 J002 3_Junction_161912_Junction_161916_Junction_161917 J002 5_Junction_161915_Junction_161916 J001	kin-20	WBGene00002203	F46F2.2	X_-_15269726_15270658_15270748_15271081_15271123_15271225 5_Junction_161911_Junction_161912 J002 3_Junction_161912_Junction_161916_Junction_161917 J002 5_Junction_161915_Junction_161916 J001																																		4.01441574976%			2.74143155925%
kin-20 X_-_15269726_15270658_15270748_15271081_15271123_15271225 5_Junction_161911_Junction_161912 J002 3_Junction_161912_Junction_161916_Junction_161917 J002 5_Junction_161915_Junction_161916 J002	kin-20	WBGene00002203	F46F2.2	X_-_15269726_15270658_15270748_15271081_15271123_15271225 5_Junction_161911_Junction_161912 J002 3_Junction_161912_Junction_161916_Junction_161917 J002 5_Junction_161915_Junction_161916 J002																																		8.45028865024%			10.3216372740833%
kin-20 X_-_15269726_15270658_15270748_15271081_15271123_15271225 5_Junction_161911_Junction_161912 J002 3_Junction_161912_Junction_161916_Junction_161917 J003 5_Junction_161915_Junction_161916 J001	kin-20	WBGene00002203	F46F2.2	X_-_15269726_15270658_15270748_15271081_15271123_15271225 5_Junction_161911_Junction_161912 J002 3_Junction_161912_Junction_161916_Junction_161917 J003 5_Junction_161915_Junction_161916 J001																																		3.26235929024%			1.84177314961667%
kin-20 X_-_15269726_15270658_15270748_15271081_15271123_15271225 5_Junction_161911_Junction_161912 J002 3_Junction_161912_Junction_161916_Junction_161917 J003 5_Junction_161915_Junction_161916 J002	kin-20	WBGene00002203	F46F2.2	X_-_15269726_15270658_15270748_15271081_15271123_15271225 5_Junction_161911_Junction_161912 J002 3_Junction_161912_Junction_161916_Junction_161917 J003 5_Junction_161915_Junction_161916 J002																																		4.81701130976%			4.42321335038333%
kin-20 X_-_15269726_15270658_15270748_15271081_15271123_15271225 5_Junction_161988_Junction_161989 J001 3_Junction_161989_Junction_161991_Junction_161992 J001 5_Junction_161990_Junction_161991 J001	kin-20	WBGene00002203	F46F2.2	X_-_15269726_15270658_15270748_15271081_15271123_15271225 5_Junction_161988_Junction_161989 J001 3_Junction_161989_Junction_161991_Junction_161992 J001 5_Junction_161990_Junction_161991 J001																																	9.5731339357%				3.39703318571667%
kin-20 X_-_15269726_15270658_15270748_15271081_15271123_15271225 5_Junction_161988_Junction_161989 J001 3_Junction_161989_Junction_161991_Junction_161992 J001 5_Junction_161990_Junction_161991 J002	kin-20	WBGene00002203	F46F2.2	X_-_15269726_15270658_15270748_15271081_15271123_15271225 5_Junction_161988_Junction_161989 J001 3_Junction_161989_Junction_161991_Junction_161992 J001 5_Junction_161990_Junction_161991 J002																																	13.9384808143%				11.8444943142833%
kin-20 X_-_15269726_15270658_15270748_15271081_15271123_15271225 5_Junction_161988_Junction_161989 J001 3_Junction_161989_Junction_161991_Junction_161992 J002 5_Junction_161990_Junction_161991 J001	kin-20	WBGene00002203	F46F2.2	X_-_15269726_15270658_15270748_15271081_15271123_15271225 5_Junction_161988_Junction_161989 J001 3_Junction_161989_Junction_161991_Junction_161992 J002 5_Junction_161990_Junction_161991 J001																																	9.9536100707%				7.98404560741667%
kin-20 X_-_15269726_15270658_15270748_15271081_15271123_15271225 5_Junction_161988_Junction_161989 J001 3_Junction_161989_Junction_161991_Junction_161992 J002 5_Junction_161990_Junction_161991 J002	kin-20	WBGene00002203	F46F2.2	X_-_15269726_15270658_15270748_15271081_15271123_15271225 5_Junction_161988_Junction_161989 J001 3_Junction_161989_Junction_161991_Junction_161992 J002 5_Junction_161990_Junction_161991 J002																																	18.2750739293%				28.5995522259167%
kin-20 X_-_15269726_15270658_15270748_15271081_15271123_15271225 5_Junction_161988_Junction_161989 J001 3_Junction_161989_Junction_161991_Junction_161992 J003 5_Junction_161990_Junction_161991 J001	kin-20	WBGene00002203	F46F2.2	X_-_15269726_15270658_15270748_15271081_15271123_15271225 5_Junction_161988_Junction_161989 J001 3_Junction_161989_Junction_161991_Junction_161992 J003 5_Junction_161990_Junction_161991 J001																																	7.1367559936%				5.17550551705%
kin-20 X_-_15269726_15270658_15270748_15271081_15271123_15271225 5_Junction_161988_Junction_161989 J001 3_Junction_161989_Junction_161991_Junction_161992 J003 5_Junction_161990_Junction_161991 J002	kin-20	WBGene00002203	F46F2.2	X_-_15269726_15270658_15270748_15271081_15271123_15271225 5_Junction_161988_Junction_161989 J001 3_Junction_161989_Junction_161991_Junction_161992 J003 5_Junction_161990_Junction_161991 J002																																	9.5954452564%				13.71950798295%
kin-20 X_-_15269726_15270658_15270748_15271081_15271123_15271225 5_Junction_161988_Junction_161989 J002 3_Junction_161989_Junction_161991_Junction_161992 J001 5_Junction_161990_Junction_161991 J001	kin-20	WBGene00002203	F46F2.2	X_-_15269726_15270658_15270748_15271081_15271123_15271225 5_Junction_161988_Junction_161989 J002 3_Junction_161989_Junction_161991_Junction_161992 J001 5_Junction_161990_Junction_161991 J001																																	4.4549048143%				1.68326648095%
kin-20 X_-_15269726_15270658_15270748_15271081_15271123_15271225 5_Junction_161988_Junction_161989 J002 3_Junction_161989_Junction_161991_Junction_161992 J001 5_Junction_161990_Junction_161991 J002	kin-20	WBGene00002203	F46F2.2	X_-_15269726_15270658_15270748_15271081_15271123_15271225 5_Junction_161988_Junction_161989 J002 3_Junction_161989_Junction_161991_Junction_161992 J001 5_Junction_161990_Junction_161991 J002																																	6.3484804357%				8.26687268571667%
kin-20 X_-_15269726_15270658_15270748_15271081_15271123_15271225 5_Junction_161988_Junction_161989 J002 3_Junction_161989_Junction_161991_Junction_161992 J002 5_Junction_161990_Junction_161991 J001	kin-20	WBGene00002203	F46F2.2	X_-_15269726_15270658_15270748_15271081_15271123_15271225 5_Junction_161988_Junction_161989 J002 3_Junction_161989_Junction_161991_Junction_161992 J002 5_Junction_161990_Junction_161991 J001																																	4.6450994293%				2.74143155925%
kin-20 X_-_15269726_15270658_15270748_15271081_15271123_15271225 5_Junction_161988_Junction_161989 J002 3_Junction_161989_Junction_161991_Junction_161992 J002 5_Junction_161990_Junction_161991 J002	kin-20	WBGene00002203	F46F2.2	X_-_15269726_15270658_15270748_15271081_15271123_15271225 5_Junction_161988_Junction_161989 J002 3_Junction_161989_Junction_161991_Junction_161992 J002 5_Junction_161990_Junction_161991 J002																																	8.1412165707%				10.3216372740833%
kin-20 X_-_15269726_15270658_15270748_15271081_15271123_15271225 5_Junction_161988_Junction_161989 J002 3_Junction_161989_Junction_161991_Junction_161992 J003 5_Junction_161990_Junction_161991 J001	kin-20	WBGene00002203	F46F2.2	X_-_15269726_15270658_15270748_15271081_15271123_15271225 5_Junction_161988_Junction_161989 J002 3_Junction_161989_Junction_161991_Junction_161992 J003 5_Junction_161990_Junction_161991 J001																																	3.4189957564%				1.84177314961667%
kin-20 X_-_15269726_15270658_15270748_15271081_15271123_15271225 5_Junction_161988_Junction_161989 J002 3_Junction_161989_Junction_161991_Junction_161992 J003 5_Junction_161990_Junction_161991 J002	kin-20	WBGene00002203	F46F2.2	X_-_15269726_15270658_15270748_15271081_15271123_15271225 5_Junction_161988_Junction_161989 J002 3_Junction_161989_Junction_161991_Junction_161992 J003 5_Junction_161990_Junction_161991 J002																																	4.5188029936%				4.42321335038333%
kin-20 X_-_15269726_15270658_15270748_15271081_15271123_15271225 5_Junction_161998_Junction_161999 J001 3_Junction_161999_Junction_162003_Junction_162004 J001 5_Junction_162002_Junction_162003 J001	kin-20	WBGene00002203	F46F2.2	X_-_15269726_15270658_15270748_15271081_15271123_15271225 5_Junction_161998_Junction_161999 J001 3_Junction_161999_Junction_162003_Junction_162004 J001 5_Junction_162002_Junction_162003 J001																																		9.1227908%								17.64700110608%
kin-20 X_-_15269726_15270658_15270748_15271081_15271123_15271225 5_Junction_161998_Junction_161999 J001 3_Junction_161999_Junction_162003_Junction_162004 J001 5_Junction_162002_Junction_162003 J002	kin-20	WBGene00002203	F46F2.2	X_-_15269726_15270658_15270748_15271081_15271123_15271225 5_Junction_161998_Junction_161999 J001 3_Junction_161999_Junction_162003_Junction_162004 J001 5_Junction_162002_Junction_162003 J002																																		19.2880842%								8.16749229392%
kin-20 X_-_15269726_15270658_15270748_15271081_15271123_15271225 5_Junction_161998_Junction_161999 J001 3_Junction_161999_Junction_162003_Junction_162004 J002 5_Junction_162002_Junction_162003 J001	kin-20	WBGene00002203	F46F2.2	X_-_15269726_15270658_15270748_15271081_15271123_15271225 5_Junction_161998_Junction_161999 J001 3_Junction_161999_Junction_162003_Junction_162004 J002 5_Junction_162002_Junction_162003 J001																																		5.84122025024%								6.07703988658%
kin-20 X_-_15269726_15270658_15270748_15271081_15271123_15271225 5_Junction_161998_Junction_161999 J001 3_Junction_161999_Junction_162003_Junction_162004 J002 5_Junction_162002_Junction_162003 J002	kin-20	WBGene00002203	F46F2.2	X_-_15269726_15270658_15270748_15271081_15271123_15271225 5_Junction_161998_Junction_161999 J001 3_Junction_161999_Junction_162003_Junction_162004 J002 5_Junction_162002_Junction_162003 J002																																		12.51007534976%								4.95042391342%
kin-20 X_-_15269726_15270658_15270748_15271081_15271123_15271225 5_Junction_161998_Junction_161999 J001 3_Junction_161999_Junction_162003_Junction_162004 J003 5_Junction_162002_Junction_162003 J001	kin-20	WBGene00002203	F46F2.2	X_-_15269726_15270658_15270748_15271081_15271123_15271225 5_Junction_161998_Junction_161999 J001 3_Junction_161999_Junction_162003_Junction_162004 J003 5_Junction_162002_Junction_162003 J001																																		4.54736890976%								19.80199502014%
kin-20 X_-_15269726_15270658_15270748_15271081_15271123_15271225 5_Junction_161998_Junction_161999 J001 3_Junction_161999_Junction_162003_Junction_162004 J003 5_Junction_162002_Junction_162003 J002	kin-20	WBGene00002203	F46F2.2	X_-_15269726_15270658_15270748_15271081_15271123_15271225 5_Junction_161998_Junction_161999 J001 3_Junction_161999_Junction_162003_Junction_162004 J003 5_Junction_162002_Junction_162003 J002																																		7.30726049024%								6.78544377986%
kin-20 X_-_15269726_15270658_15270748_15271081_15271123_15271225 5_Junction_161998_Junction_161999 J002 3_Junction_161999_Junction_162003_Junction_162004 J001 5_Junction_162002_Junction_162003 J001	kin-20	WBGene00002203	F46F2.2	X_-_15269726_15270658_15270748_15271081_15271123_15271225 5_Junction_161998_Junction_161999 J002 3_Junction_161999_Junction_162003_Junction_162004 J001 5_Junction_162002_Junction_162003 J001																																		6.9392996%								10.25533849392%
kin-20 X_-_15269726_15270658_15270748_15271081_15271123_15271225 5_Junction_161998_Junction_161999 J002 3_Junction_161999_Junction_162003_Junction_162004 J001 5_Junction_162002_Junction_162003 J002	kin-20	WBGene00002203	F46F2.2	X_-_15269726_15270658_15270748_15271081_15271123_15271225 5_Junction_161998_Junction_161999 J002 3_Junction_161999_Junction_162003_Junction_162004 J001 5_Junction_162002_Junction_162003 J002																																		13.8978254%								4.95816810608%
kin-20 X_-_15269726_15270658_15270748_15271081_15271123_15271225 5_Junction_161998_Junction_161999 J002 3_Junction_161999_Junction_162003_Junction_162004 J002 5_Junction_162002_Junction_162003 J001	kin-20	WBGene00002203	F46F2.2	X_-_15269726_15270658_15270748_15271081_15271123_15271225 5_Junction_161998_Junction_161999 J002 3_Junction_161999_Junction_162003_Junction_162004 J002 5_Junction_162002_Junction_162003 J001																																		4.01441574976%								3.51625511342%
kin-20 X_-_15269726_15270658_15270748_15271081_15271123_15271225 5_Junction_161998_Junction_161999 J002 3_Junction_161999_Junction_162003_Junction_162004 J002 5_Junction_162002_Junction_162003 J002	kin-20	WBGene00002203	F46F2.2	X_-_15269726_15270658_15270748_15271081_15271123_15271225 5_Junction_161998_Junction_161999 J002 3_Junction_161999_Junction_162003_Junction_162004 J002 5_Junction_162002_Junction_162003 J002																																		8.45028865024%								3.02028108658%
kin-20 X_-_15269726_15270658_15270748_15271081_15271123_15271225 5_Junction_161998_Junction_161999 J002 3_Junction_161999_Junction_162003_Junction_162004 J003 5_Junction_162002_Junction_162003 J001	kin-20	WBGene00002203	F46F2.2	X_-_15269726_15270658_15270748_15271081_15271123_15271225 5_Junction_161998_Junction_161999 J002 3_Junction_161999_Junction_162003_Junction_162004 J003 5_Junction_162002_Junction_162003 J001																																		3.26235929024%								10.81022397986%
kin-20 X_-_15269726_15270658_15270748_15271081_15271123_15271225 5_Junction_161998_Junction_161999 J002 3_Junction_161999_Junction_162003_Junction_162004 J003 5_Junction_162002_Junction_162003 J002	kin-20	WBGene00002203	F46F2.2	X_-_15269726_15270658_15270748_15271081_15271123_15271225 5_Junction_161998_Junction_161999 J002 3_Junction_161999_Junction_162003_Junction_162004 J003 5_Junction_162002_Junction_162003 J002																																		4.81701130976%								4.01233722014%
kin-20 X_-_15269726_15270658_15270748_15271081_15271123_15271225 5_Junction_162277_Junction_162278 J001 3_Junction_162278_Junction_162282_Junction_162283 J001 5_Junction_162281_Junction_162282 J001	kin-20	WBGene00002203	F46F2.2	X_-_15269726_15270658_15270748_15271081_15271123_15271225 5_Junction_162277_Junction_162278 J001 3_Junction_162278_Junction_162282_Junction_162283 J001 5_Junction_162281_Junction_162282 J001																																									13.12893632132%				2.28698164113333%
kin-20 X_-_15269726_15270658_15270748_15271081_15271123_15271225 5_Junction_162277_Junction_162278 J001 3_Junction_162278_Junction_162282_Junction_162283 J001 5_Junction_162281_Junction_162282 J002	kin-20	WBGene00002203	F46F2.2	X_-_15269726_15270658_15270748_15271081_15271123_15271225 5_Junction_162277_Junction_162278 J001 3_Junction_162278_Junction_162282_Junction_162283 J001 5_Junction_162281_Junction_162282 J002																																									11.49483367868%				18.2549755255333%
kin-20 X_-_15269726_15270658_15270748_15271081_15271123_15271225 5_Junction_162277_Junction_162278 J001 3_Junction_162278_Junction_162282_Junction_162283 J002 5_Junction_162281_Junction_162282 J001	kin-20	WBGene00002203	F46F2.2	X_-_15269726_15270658_15270748_15271081_15271123_15271225 5_Junction_162277_Junction_162278 J001 3_Junction_162278_Junction_162282_Junction_162283 J002 5_Junction_162281_Junction_162282 J001																																									8.55029193208%				6.04979301175%
kin-20 X_-_15269726_15270658_15270748_15271081_15271123_15271225 5_Junction_162277_Junction_162278 J001 3_Junction_162278_Junction_162282_Junction_162283 J002 5_Junction_162281_Junction_162282 J002	kin-20	WBGene00002203	F46F2.2	X_-_15269726_15270658_15270748_15271081_15271123_15271225 5_Junction_162277_Junction_162278 J001 3_Junction_162278_Junction_162282_Junction_162283 J002 5_Junction_162281_Junction_162282 J002																																									7.83608206792%				43.1691131549167%
kin-20 X_-_15269726_15270658_15270748_15271081_15271123_15271225 5_Junction_162277_Junction_162278 J001 3_Junction_162278_Junction_162282_Junction_162283 J003 5_Junction_162281_Junction_162282 J001	kin-20	WBGene00002203	F46F2.2	X_-_15269726_15270658_15270748_15271081_15271123_15271225 5_Junction_162277_Junction_162278 J001 3_Junction_162278_Junction_162282_Junction_162283 J003 5_Junction_162281_Junction_162282 J001																																									12.62542565128%				0.90630771545%
kin-20 X_-_15269726_15270658_15270748_15271081_15271123_15271225 5_Junction_162277_Junction_162278 J001 3_Junction_162278_Junction_162282_Junction_162283 J003 5_Junction_162281_Junction_162282 J002	kin-20	WBGene00002203	F46F2.2	X_-_15269726_15270658_15270748_15271081_15271123_15271225 5_Junction_162277_Junction_162278 J001 3_Junction_162278_Junction_162282_Junction_162283 J003 5_Junction_162281_Junction_162282 J002																																									10.04979614872%				4.62584561788333%
kin-20 X_-_15269726_15270658_15270748_15271081_15271123_15271225 5_Junction_162277_Junction_162278 J002 3_Junction_162278_Junction_162282_Junction_162283 J001 5_Junction_162281_Junction_162282 J001	kin-20	WBGene00002203	F46F2.2	X_-_15269726_15270658_15270748_15271081_15271123_15271225 5_Junction_162277_Junction_162278 J002 3_Junction_162278_Junction_162282_Junction_162283 J001 5_Junction_162281_Junction_162282 J001																																									7.41070727868%				0.7349776922%
kin-20 X_-_15269726_15270658_15270748_15271081_15271123_15271225 5_Junction_162277_Junction_162278 J002 3_Junction_162278_Junction_162282_Junction_162283 J001 5_Junction_162281_Junction_162282 J002	kin-20	WBGene00002203	F46F2.2	X_-_15269726_15270658_15270748_15271081_15271123_15271225 5_Junction_162277_Junction_162278 J002 3_Junction_162278_Junction_162282_Junction_162283 J001 5_Junction_162281_Junction_162282 J002																																									6.71352272132%				6.67806514113333%
kin-20 X_-_15269726_15270658_15270748_15271081_15271123_15271225 5_Junction_162277_Junction_162278 J002 3_Junction_162278_Junction_162282_Junction_162283 J002 5_Junction_162281_Junction_162282 J001	kin-20	WBGene00002203	F46F2.2	X_-_15269726_15270658_15270748_15271081_15271123_15271225 5_Junction_162277_Junction_162278 J002 3_Junction_162278_Junction_162282_Junction_162283 J002 5_Junction_162281_Junction_162282 J001																																									4.84750726792%				1.68945932158333%
kin-20 X_-_15269726_15270658_15270748_15271081_15271123_15271225 5_Junction_162277_Junction_162278 J002 3_Junction_162278_Junction_162282_Junction_162283 J002 5_Junction_162281_Junction_162282 J002	kin-20	WBGene00002203	F46F2.2	X_-_15269726_15270658_15270748_15271081_15271123_15271225 5_Junction_162277_Junction_162278 J002 3_Junction_162278_Junction_162282_Junction_162283 J002 5_Junction_162281_Junction_162282 J002																																									4.58611873208%				13.8283011784167%
kin-20 X_-_15269726_15270658_15270748_15271081_15271123_15271225 5_Junction_162277_Junction_162278 J002 3_Junction_162278_Junction_162282_Junction_162283 J003 5_Junction_162281_Junction_162282 J001	kin-20	WBGene00002203	F46F2.2	X_-_15269726_15270658_15270748_15271081_15271123_15271225 5_Junction_162277_Junction_162278 J002 3_Junction_162278_Junction_162282_Junction_162283 J003 5_Junction_162281_Junction_162282 J001																																									6.99632074872%				0.25757078455%
kin-20 X_-_15269726_15270658_15270748_15271081_15271123_15271225 5_Junction_162277_Junction_162278 J002 3_Junction_162278_Junction_162282_Junction_162283 J003 5_Junction_162281_Junction_162282 J002	kin-20	WBGene00002203	F46F2.2	X_-_15269726_15270658_15270748_15271081_15271123_15271225 5_Junction_162277_Junction_162278 J002 3_Junction_162278_Junction_162282_Junction_162283 J003 5_Junction_162281_Junction_162282 J002																																									5.76245745128%				1.52027588211667%
kin-20 X_-_15269726_15270658_15270748_15271081_15271123_15271225 5_Junction_162438_Junction_162440 J001 3_Junction_162440_Junction_162443_Junction_162444 J001 5_Junction_162442_Junction_162443 J001	kin-20	WBGene00002203	F46F2.2	X_-_15269726_15270658_15270748_15271081_15271123_15271225 5_Junction_162438_Junction_162440 J001 3_Junction_162440_Junction_162443_Junction_162444 J001 5_Junction_162442_Junction_162443 J001				8.67672234116667%																													9.5731339357%
kin-20 X_-_15269726_15270658_15270748_15271081_15271123_15271225 5_Junction_162438_Junction_162440 J001 3_Junction_162440_Junction_162443_Junction_162444 J001 5_Junction_162442_Junction_162443 J002	kin-20	WBGene00002203	F46F2.2	X_-_15269726_15270658_15270748_15271081_15271123_15271225 5_Junction_162438_Junction_162440 J001 3_Junction_162440_Junction_162443_Junction_162444 J001 5_Junction_162442_Junction_162443 J002				9.4140558255%																													13.9384808143%
kin-20 X_-_15269726_15270658_15270748_15271081_15271123_15271225 5_Junction_162438_Junction_162440 J001 3_Junction_162440_Junction_162443_Junction_162444 J002 5_Junction_162442_Junction_162443 J001	kin-20	WBGene00002203	F46F2.2	X_-_15269726_15270658_15270748_15271081_15271123_15271225 5_Junction_162438_Junction_162440 J001 3_Junction_162440_Junction_162443_Junction_162444 J002 5_Junction_162442_Junction_162443 J001				9.88808755683333%																													9.9536100707%
kin-20 X_-_15269726_15270658_15270748_15271081_15271123_15271225 5_Junction_162438_Junction_162440 J001 3_Junction_162440_Junction_162443_Junction_162444 J002 5_Junction_162442_Junction_162443 J002	kin-20	WBGene00002203	F46F2.2	X_-_15269726_15270658_15270748_15271081_15271123_15271225 5_Junction_162438_Junction_162440 J001 3_Junction_162440_Junction_162443_Junction_162444 J002 5_Junction_162442_Junction_162443 J002				16.6804854431667%																													18.2750739293%
kin-20 X_-_15269726_15270658_15270748_15271081_15271123_15271225 5_Junction_162438_Junction_162440 J001 3_Junction_162440_Junction_162443_Junction_162444 J003 5_Junction_162442_Junction_162443 J001	kin-20	WBGene00002203	F46F2.2	X_-_15269726_15270658_15270748_15271081_15271123_15271225 5_Junction_162438_Junction_162440 J001 3_Junction_162440_Junction_162443_Junction_162444 J003 5_Junction_162442_Junction_162443 J001				12.7241104353333%																													7.1367559936%
kin-20 X_-_15269726_15270658_15270748_15271081_15271123_15271225 5_Junction_162438_Junction_162440 J001 3_Junction_162440_Junction_162443_Junction_162444 J003 5_Junction_162442_Junction_162443 J002	kin-20	WBGene00002203	F46F2.2	X_-_15269726_15270658_15270748_15271081_15271123_15271225 5_Junction_162438_Junction_162440 J001 3_Junction_162440_Junction_162443_Junction_162444 J003 5_Junction_162442_Junction_162443 J002				12.3918765646667%																													9.5954452564%
kin-20 X_-_15269726_15270658_15270748_15271081_15271123_15271225 5_Junction_162438_Junction_162440 J002 3_Junction_162440_Junction_162443_Junction_162444 J001 5_Junction_162442_Junction_162443 J001	kin-20	WBGene00002203	F46F2.2	X_-_15269726_15270658_15270748_15271081_15271123_15271225 5_Junction_162438_Junction_162440 J002 3_Junction_162440_Junction_162443_Junction_162444 J001 5_Junction_162442_Junction_162443 J001				6.23039215883333%																													4.4549048143%
kin-20 X_-_15269726_15270658_15270748_15271081_15271123_15271225 5_Junction_162438_Junction_162440 J002 3_Junction_162440_Junction_162443_Junction_162444 J001 5_Junction_162442_Junction_162443 J002	kin-20	WBGene00002203	F46F2.2	X_-_15269726_15270658_15270748_15271081_15271123_15271225 5_Junction_162438_Junction_162440 J002 3_Junction_162440_Junction_162443_Junction_162444 J001 5_Junction_162442_Junction_162443 J002				7.5438296745%																													6.3484804357%
kin-20 X_-_15269726_15270658_15270748_15271081_15271123_15271225 5_Junction_162438_Junction_162440 J002 3_Junction_162440_Junction_162443_Junction_162444 J002 5_Junction_162442_Junction_162443 J001	kin-20	WBGene00002203	F46F2.2	X_-_15269726_15270658_15270748_15271081_15271123_15271225 5_Junction_162438_Junction_162440 J002 3_Junction_162440_Junction_162443_Junction_162444 J002 5_Junction_162442_Junction_162443 J001				3.47889994316667%																													4.6450994293%
kin-20 X_-_15269726_15270658_15270748_15271081_15271123_15271225 5_Junction_162438_Junction_162440 J002 3_Junction_162440_Junction_162443_Junction_162444 J002 5_Junction_162442_Junction_162443 J002	kin-20	WBGene00002203	F46F2.2	X_-_15269726_15270658_15270748_15271081_15271123_15271225 5_Junction_162438_Junction_162440 J002 3_Junction_162440_Junction_162443_Junction_162444 J002 5_Junction_162442_Junction_162443 J002				4.06752705683333%																													8.1412165707%
kin-20 X_-_15269726_15270658_15270748_15271081_15271123_15271225 5_Junction_162438_Junction_162440 J002 3_Junction_162440_Junction_162443_Junction_162444 J003 5_Junction_162442_Junction_162443 J001	kin-20	WBGene00002203	F46F2.2	X_-_15269726_15270658_15270748_15271081_15271123_15271225 5_Junction_162438_Junction_162440 J002 3_Junction_162440_Junction_162443_Junction_162444 J003 5_Junction_162442_Junction_162443 J001				4.49376406466667%																													3.4189957564%
kin-20 X_-_15269726_15270658_15270748_15271081_15271123_15271225 5_Junction_162438_Junction_162440 J002 3_Junction_162440_Junction_162443_Junction_162444 J003 5_Junction_162442_Junction_162443 J002	kin-20	WBGene00002203	F46F2.2	X_-_15269726_15270658_15270748_15271081_15271123_15271225 5_Junction_162438_Junction_162440 J002 3_Junction_162440_Junction_162443_Junction_162444 J003 5_Junction_162442_Junction_162443 J002				4.40858226866667%																													4.5188029936%
kin-20 X_-_15269726_15270658_15270748_15271081_15271123_15271225 5_Junction_162587_Junction_162588 J001 3_Junction_162588_Junction_162593_Junction_162595 J001 5_Junction_162592_Junction_162593 J001	kin-20	WBGene00002203	F46F2.2	X_-_15269726_15270658_15270748_15271081_15271123_15271225 5_Junction_162587_Junction_162588 J001 3_Junction_162588_Junction_162593_Junction_162595 J001 5_Junction_162592_Junction_162593 J001																									11.35931950995%						8.7948909724%
kin-20 X_-_15269726_15270658_15270748_15271081_15271123_15271225 5_Junction_162587_Junction_162588 J001 3_Junction_162588_Junction_162593_Junction_162595 J001 5_Junction_162592_Junction_162593 J002	kin-20	WBGene00002203	F46F2.2	X_-_15269726_15270658_15270748_15271081_15271123_15271225 5_Junction_162587_Junction_162588 J001 3_Junction_162588_Junction_162593_Junction_162595 J001 5_Junction_162592_Junction_162593 J002																									8.87983149005%						21.3563520276%
kin-20 X_-_15269726_15270658_15270748_15271081_15271123_15271225 5_Junction_162587_Junction_162588 J001 3_Junction_162588_Junction_162593_Junction_162595 J002 5_Junction_162592_Junction_162593 J001	kin-20	WBGene00002203	F46F2.2	X_-_15269726_15270658_15270748_15271081_15271123_15271225 5_Junction_162587_Junction_162588 J001 3_Junction_162588_Junction_162593_Junction_162595 J002 5_Junction_162592_Junction_162593 J001																									9.41553536095%						6.0164605816%
kin-20 X_-_15269726_15270658_15270748_15271081_15271123_15271225 5_Junction_162587_Junction_162588 J001 3_Junction_162588_Junction_162593_Junction_162595 J002 5_Junction_162592_Junction_162593 J002	kin-20	WBGene00002203	F46F2.2	X_-_15269726_15270658_15270748_15271081_15271123_15271225 5_Junction_162587_Junction_162588 J001 3_Junction_162588_Junction_162593_Junction_162595 J002 5_Junction_162592_Junction_162593 J002																									8.76456863905%						19.3653854184%
kin-20 X_-_15269726_15270658_15270748_15271081_15271123_15271225 5_Junction_162587_Junction_162588 J001 3_Junction_162588_Junction_162593_Junction_162595 J003 5_Junction_162592_Junction_162593 J001	kin-20	WBGene00002203	F46F2.2	X_-_15269726_15270658_15270748_15271081_15271123_15271225 5_Junction_162587_Junction_162588 J001 3_Junction_162588_Junction_162593_Junction_162595 J003 5_Junction_162592_Junction_162593 J001																									23.8237436291%						3.1322259632%
kin-20 X_-_15269726_15270658_15270748_15271081_15271123_15271225 5_Junction_162587_Junction_162588 J001 3_Junction_162588_Junction_162593_Junction_162595 J003 5_Junction_162592_Junction_162593 J002	kin-20	WBGene00002203	F46F2.2	X_-_15269726_15270658_15270748_15271081_15271123_15271225 5_Junction_162587_Junction_162588 J001 3_Junction_162588_Junction_162593_Junction_162595 J003 5_Junction_162592_Junction_162593 J002																									12.3470013709%						5.7876580368%
kin-20 X_-_15269726_15270658_15270748_15271081_15271123_15271225 5_Junction_162587_Junction_162588 J002 3_Junction_162588_Junction_162593_Junction_162595 J001 5_Junction_162592_Junction_162593 J001	kin-20	WBGene00002203	F46F2.2	X_-_15269726_15270658_15270748_15271081_15271123_15271225 5_Junction_162587_Junction_162588 J002 3_Junction_162588_Junction_162593_Junction_162595 J001 5_Junction_162592_Junction_162593 J001																									4.05133424005%						4.2790030276%
kin-20 X_-_15269726_15270658_15270748_15271081_15271123_15271225 5_Junction_162587_Junction_162588 J002 3_Junction_162588_Junction_162593_Junction_162595 J001 5_Junction_162592_Junction_162593 J002	kin-20	WBGene00002203	F46F2.2	X_-_15269726_15270658_15270748_15271081_15271123_15271225 5_Junction_162587_Junction_162588 J002 3_Junction_162588_Junction_162593_Junction_162595 J001 5_Junction_162592_Junction_162593 J002																									3.77951475995%						11.9847539724%
kin-20 X_-_15269726_15270658_15270748_15271081_15271123_15271225 5_Junction_162587_Junction_162588 J002 3_Junction_162588_Junction_162593_Junction_162595 J002 5_Junction_162592_Junction_162593 J001	kin-20	WBGene00002203	F46F2.2	X_-_15269726_15270658_15270748_15271081_15271123_15271225 5_Junction_162587_Junction_162588 J002 3_Junction_162588_Junction_162593_Junction_162595 J002 5_Junction_162592_Junction_162593 J001																									3.28362388905%						3.1651354184%
kin-20 X_-_15269726_15270658_15270748_15271081_15271123_15271225 5_Junction_162587_Junction_162588 J002 3_Junction_162588_Junction_162593_Junction_162595 J002 5_Junction_162592_Junction_162593 J002	kin-20	WBGene00002203	F46F2.2	X_-_15269726_15270658_15270748_15271081_15271123_15271225 5_Junction_162587_Junction_162588 J002 3_Junction_162588_Junction_162593_Junction_162595 J002 5_Junction_162592_Junction_162593 J002																									3.60877211095%						11.7980185816%
kin-20 X_-_15269726_15270658_15270748_15271081_15271123_15271225 5_Junction_162587_Junction_162588 J002 3_Junction_162588_Junction_162593_Junction_162595 J003 5_Junction_162592_Junction_162593 J001	kin-20	WBGene00002203	F46F2.2	X_-_15269726_15270658_15270748_15271081_15271123_15271225 5_Junction_162587_Junction_162588 J002 3_Junction_162588_Junction_162593_Junction_162595 J003 5_Junction_162592_Junction_162593 J001																									6.3614433709%						1.4329660368%
kin-20 X_-_15269726_15270658_15270748_15271081_15271123_15271225 5_Junction_162587_Junction_162588 J002 3_Junction_162588_Junction_162593_Junction_162595 J003 5_Junction_162592_Junction_162593 J002	kin-20	WBGene00002203	F46F2.2	X_-_15269726_15270658_15270748_15271081_15271123_15271225 5_Junction_162587_Junction_162588 J002 3_Junction_162588_Junction_162593_Junction_162595 J003 5_Junction_162592_Junction_162593 J002																									4.3253116291%						2.8921499632%
kin-20 X_-_15269726_15270658_15270748_15271081_15271123_15271225 5_Junction_162799_Junction_162801 J001 3_Junction_162801_Junction_162804_Junction_162805 J001 5_Junction_162803_Junction_162804 J001	kin-20	WBGene00002203	F46F2.2	X_-_15269726_15270658_15270748_15271081_15271123_15271225 5_Junction_162799_Junction_162801 J001 3_Junction_162801_Junction_162804_Junction_162805 J001 5_Junction_162803_Junction_162804 J001				8.67672234116667%																																						17.64700110608%
kin-20 X_-_15269726_15270658_15270748_15271081_15271123_15271225 5_Junction_162799_Junction_162801 J001 3_Junction_162801_Junction_162804_Junction_162805 J001 5_Junction_162803_Junction_162804 J002	kin-20	WBGene00002203	F46F2.2	X_-_15269726_15270658_15270748_15271081_15271123_15271225 5_Junction_162799_Junction_162801 J001 3_Junction_162801_Junction_162804_Junction_162805 J001 5_Junction_162803_Junction_162804 J002				9.4140558255%																																						8.16749229392%
kin-20 X_-_15269726_15270658_15270748_15271081_15271123_15271225 5_Junction_162799_Junction_162801 J001 3_Junction_162801_Junction_162804_Junction_162805 J002 5_Junction_162803_Junction_162804 J001	kin-20	WBGene00002203	F46F2.2	X_-_15269726_15270658_15270748_15271081_15271123_15271225 5_Junction_162799_Junction_162801 J001 3_Junction_162801_Junction_162804_Junction_162805 J002 5_Junction_162803_Junction_162804 J001				9.88808755683333%																																						6.07703988658%
kin-20 X_-_15269726_15270658_15270748_15271081_15271123_15271225 5_Junction_162799_Junction_162801 J001 3_Junction_162801_Junction_162804_Junction_162805 J002 5_Junction_162803_Junction_162804 J002	kin-20	WBGene00002203	F46F2.2	X_-_15269726_15270658_15270748_15271081_15271123_15271225 5_Junction_162799_Junction_162801 J001 3_Junction_162801_Junction_162804_Junction_162805 J002 5_Junction_162803_Junction_162804 J002				16.6804854431667%																																						4.95042391342%
kin-20 X_-_15269726_15270658_15270748_15271081_15271123_15271225 5_Junction_162799_Junction_162801 J001 3_Junction_162801_Junction_162804_Junction_162805 J003 5_Junction_162803_Junction_162804 J001	kin-20	WBGene00002203	F46F2.2	X_-_15269726_15270658_15270748_15271081_15271123_15271225 5_Junction_162799_Junction_162801 J001 3_Junction_162801_Junction_162804_Junction_162805 J003 5_Junction_162803_Junction_162804 J001				12.7241104353333%																																						19.80199502014%
kin-20 X_-_15269726_15270658_15270748_15271081_15271123_15271225 5_Junction_162799_Junction_162801 J001 3_Junction_162801_Junction_162804_Junction_162805 J003 5_Junction_162803_Junction_162804 J002	kin-20	WBGene00002203	F46F2.2	X_-_15269726_15270658_15270748_15271081_15271123_15271225 5_Junction_162799_Junction_162801 J001 3_Junction_162801_Junction_162804_Junction_162805 J003 5_Junction_162803_Junction_162804 J002				12.3918765646667%																																						6.78544377986%
kin-20 X_-_15269726_15270658_15270748_15271081_15271123_15271225 5_Junction_162799_Junction_162801 J002 3_Junction_162801_Junction_162804_Junction_162805 J001 5_Junction_162803_Junction_162804 J001	kin-20	WBGene00002203	F46F2.2	X_-_15269726_15270658_15270748_15271081_15271123_15271225 5_Junction_162799_Junction_162801 J002 3_Junction_162801_Junction_162804_Junction_162805 J001 5_Junction_162803_Junction_162804 J001				6.23039215883333%																																						10.25533849392%
kin-20 X_-_15269726_15270658_15270748_15271081_15271123_15271225 5_Junction_162799_Junction_162801 J002 3_Junction_162801_Junction_162804_Junction_162805 J001 5_Junction_162803_Junction_162804 J002	kin-20	WBGene00002203	F46F2.2	X_-_15269726_15270658_15270748_15271081_15271123_15271225 5_Junction_162799_Junction_162801 J002 3_Junction_162801_Junction_162804_Junction_162805 J001 5_Junction_162803_Junction_162804 J002				7.5438296745%																																						4.95816810608%
kin-20 X_-_15269726_15270658_15270748_15271081_15271123_15271225 5_Junction_162799_Junction_162801 J002 3_Junction_162801_Junction_162804_Junction_162805 J002 5_Junction_162803_Junction_162804 J001	kin-20	WBGene00002203	F46F2.2	X_-_15269726_15270658_15270748_15271081_15271123_15271225 5_Junction_162799_Junction_162801 J002 3_Junction_162801_Junction_162804_Junction_162805 J002 5_Junction_162803_Junction_162804 J001				3.47889994316667%																																						3.51625511342%
kin-20 X_-_15269726_15270658_15270748_15271081_15271123_15271225 5_Junction_162799_Junction_162801 J002 3_Junction_162801_Junction_162804_Junction_162805 J002 5_Junction_162803_Junction_162804 J002	kin-20	WBGene00002203	F46F2.2	X_-_15269726_15270658_15270748_15271081_15271123_15271225 5_Junction_162799_Junction_162801 J002 3_Junction_162801_Junction_162804_Junction_162805 J002 5_Junction_162803_Junction_162804 J002				4.06752705683333%																																						3.02028108658%
kin-20 X_-_15269726_15270658_15270748_15271081_15271123_15271225 5_Junction_162799_Junction_162801 J002 3_Junction_162801_Junction_162804_Junction_162805 J003 5_Junction_162803_Junction_162804 J001	kin-20	WBGene00002203	F46F2.2	X_-_15269726_15270658_15270748_15271081_15271123_15271225 5_Junction_162799_Junction_162801 J002 3_Junction_162801_Junction_162804_Junction_162805 J003 5_Junction_162803_Junction_162804 J001				4.49376406466667%																																						10.81022397986%
kin-20 X_-_15269726_15270658_15270748_15271081_15271123_15271225 5_Junction_162799_Junction_162801 J002 3_Junction_162801_Junction_162804_Junction_162805 J003 5_Junction_162803_Junction_162804 J002	kin-20	WBGene00002203	F46F2.2	X_-_15269726_15270658_15270748_15271081_15271123_15271225 5_Junction_162799_Junction_162801 J002 3_Junction_162801_Junction_162804_Junction_162805 J003 5_Junction_162803_Junction_162804 J002				4.40858226866667%																																						4.01233722014%
kin-20 X_-_15269726_15270658_15270748_15271081_15271123_15271225 5_Junction_162850_Junction_162851 J001 3_Junction_162851_Junction_162853_Junction_162854 J001 5_Junction_162852_Junction_162853 J001	kin-20	WBGene00002203	F46F2.2	X_-_15269726_15270658_15270748_15271081_15271123_15271225 5_Junction_162850_Junction_162851 J001 3_Junction_162851_Junction_162853_Junction_162854 J001 5_Junction_162852_Junction_162853 J001																																	9.5731339357%								13.12893632132%
kin-20 X_-_15269726_15270658_15270748_15271081_15271123_15271225 5_Junction_162850_Junction_162851 J001 3_Junction_162851_Junction_162853_Junction_162854 J001 5_Junction_162852_Junction_162853 J002	kin-20	WBGene00002203	F46F2.2	X_-_15269726_15270658_15270748_15271081_15271123_15271225 5_Junction_162850_Junction_162851 J001 3_Junction_162851_Junction_162853_Junction_162854 J001 5_Junction_162852_Junction_162853 J002																																	13.9384808143%								11.49483367868%
kin-20 X_-_15269726_15270658_15270748_15271081_15271123_15271225 5_Junction_162850_Junction_162851 J001 3_Junction_162851_Junction_162853_Junction_162854 J002 5_Junction_162852_Junction_162853 J001	kin-20	WBGene00002203	F46F2.2	X_-_15269726_15270658_15270748_15271081_15271123_15271225 5_Junction_162850_Junction_162851 J001 3_Junction_162851_Junction_162853_Junction_162854 J002 5_Junction_162852_Junction_162853 J001																																	9.9536100707%								8.55029193208%
kin-20 X_-_15269726_15270658_15270748_15271081_15271123_15271225 5_Junction_162850_Junction_162851 J001 3_Junction_162851_Junction_162853_Junction_162854 J002 5_Junction_162852_Junction_162853 J002	kin-20	WBGene00002203	F46F2.2	X_-_15269726_15270658_15270748_15271081_15271123_15271225 5_Junction_162850_Junction_162851 J001 3_Junction_162851_Junction_162853_Junction_162854 J002 5_Junction_162852_Junction_162853 J002																																	18.2750739293%								7.83608206792%
kin-20 X_-_15269726_15270658_15270748_15271081_15271123_15271225 5_Junction_162850_Junction_162851 J001 3_Junction_162851_Junction_162853_Junction_162854 J003 5_Junction_162852_Junction_162853 J001	kin-20	WBGene00002203	F46F2.2	X_-_15269726_15270658_15270748_15271081_15271123_15271225 5_Junction_162850_Junction_162851 J001 3_Junction_162851_Junction_162853_Junction_162854 J003 5_Junction_162852_Junction_162853 J001																																	7.1367559936%								12.62542565128%
kin-20 X_-_15269726_15270658_15270748_15271081_15271123_15271225 5_Junction_162850_Junction_162851 J001 3_Junction_162851_Junction_162853_Junction_162854 J003 5_Junction_162852_Junction_162853 J002	kin-20	WBGene00002203	F46F2.2	X_-_15269726_15270658_15270748_15271081_15271123_15271225 5_Junction_162850_Junction_162851 J001 3_Junction_162851_Junction_162853_Junction_162854 J003 5_Junction_162852_Junction_162853 J002																																	9.5954452564%								10.04979614872%
kin-20 X_-_15269726_15270658_15270748_15271081_15271123_15271225 5_Junction_162850_Junction_162851 J002 3_Junction_162851_Junction_162853_Junction_162854 J001 5_Junction_162852_Junction_162853 J001	kin-20	WBGene00002203	F46F2.2	X_-_15269726_15270658_15270748_15271081_15271123_15271225 5_Junction_162850_Junction_162851 J002 3_Junction_162851_Junction_162853_Junction_162854 J001 5_Junction_162852_Junction_162853 J001																																	4.4549048143%								7.41070727868%
kin-20 X_-_15269726_15270658_15270748_15271081_15271123_15271225 5_Junction_162850_Junction_162851 J002 3_Junction_162851_Junction_162853_Junction_162854 J001 5_Junction_162852_Junction_162853 J002	kin-20	WBGene00002203	F46F2.2	X_-_15269726_15270658_15270748_15271081_15271123_15271225 5_Junction_162850_Junction_162851 J002 3_Junction_162851_Junction_162853_Junction_162854 J001 5_Junction_162852_Junction_162853 J002																																	6.3484804357%								6.71352272132%
kin-20 X_-_15269726_15270658_15270748_15271081_15271123_15271225 5_Junction_162850_Junction_162851 J002 3_Junction_162851_Junction_162853_Junction_162854 J002 5_Junction_162852_Junction_162853 J001	kin-20	WBGene00002203	F46F2.2	X_-_15269726_15270658_15270748_15271081_15271123_15271225 5_Junction_162850_Junction_162851 J002 3_Junction_162851_Junction_162853_Junction_162854 J002 5_Junction_162852_Junction_162853 J001																																	4.6450994293%								4.84750726792%
kin-20 X_-_15269726_15270658_15270748_15271081_15271123_15271225 5_Junction_162850_Junction_162851 J002 3_Junction_162851_Junction_162853_Junction_162854 J002 5_Junction_162852_Junction_162853 J002	kin-20	WBGene00002203	F46F2.2	X_-_15269726_15270658_15270748_15271081_15271123_15271225 5_Junction_162850_Junction_162851 J002 3_Junction_162851_Junction_162853_Junction_162854 J002 5_Junction_162852_Junction_162853 J002																																	8.1412165707%								4.58611873208%
kin-20 X_-_15269726_15270658_15270748_15271081_15271123_15271225 5_Junction_162850_Junction_162851 J002 3_Junction_162851_Junction_162853_Junction_162854 J003 5_Junction_162852_Junction_162853 J001	kin-20	WBGene00002203	F46F2.2	X_-_15269726_15270658_15270748_15271081_15271123_15271225 5_Junction_162850_Junction_162851 J002 3_Junction_162851_Junction_162853_Junction_162854 J003 5_Junction_162852_Junction_162853 J001																																	3.4189957564%								6.99632074872%
kin-20 X_-_15269726_15270658_15270748_15271081_15271123_15271225 5_Junction_162850_Junction_162851 J002 3_Junction_162851_Junction_162853_Junction_162854 J003 5_Junction_162852_Junction_162853 J002	kin-20	WBGene00002203	F46F2.2	X_-_15269726_15270658_15270748_15271081_15271123_15271225 5_Junction_162850_Junction_162851 J002 3_Junction_162851_Junction_162853_Junction_162854 J003 5_Junction_162852_Junction_162853 J002																																	4.5188029936%								5.76245745128%
kin-20 X_-_15269726_15270658_15270748_15271081_15271123_15271225 5_Junction_163139_Junction_163140 J001 3_Junction_163140_Junction_163142_Junction_163143 J001 5_Junction_163141_Junction_163142 J001	kin-20	WBGene00002203	F46F2.2	X_-_15269726_15270658_15270748_15271081_15271123_15271225 5_Junction_163139_Junction_163140 J001 3_Junction_163140_Junction_163142_Junction_163143 J001 5_Junction_163141_Junction_163142 J001																																									13.12893632132%	17.64700110608%
kin-20 X_-_15269726_15270658_15270748_15271081_15271123_15271225 5_Junction_163139_Junction_163140 J001 3_Junction_163140_Junction_163142_Junction_163143 J001 5_Junction_163141_Junction_163142 J002	kin-20	WBGene00002203	F46F2.2	X_-_15269726_15270658_15270748_15271081_15271123_15271225 5_Junction_163139_Junction_163140 J001 3_Junction_163140_Junction_163142_Junction_163143 J001 5_Junction_163141_Junction_163142 J002																																									11.49483367868%	8.16749229392%
kin-20 X_-_15269726_15270658_15270748_15271081_15271123_15271225 5_Junction_163139_Junction_163140 J001 3_Junction_163140_Junction_163142_Junction_163143 J002 5_Junction_163141_Junction_163142 J001	kin-20	WBGene00002203	F46F2.2	X_-_15269726_15270658_15270748_15271081_15271123_15271225 5_Junction_163139_Junction_163140 J001 3_Junction_163140_Junction_163142_Junction_163143 J002 5_Junction_163141_Junction_163142 J001																																									8.55029193208%	6.07703988658%
kin-20 X_-_15269726_15270658_15270748_15271081_15271123_15271225 5_Junction_163139_Junction_163140 J001 3_Junction_163140_Junction_163142_Junction_163143 J002 5_Junction_163141_Junction_163142 J002	kin-20	WBGene00002203	F46F2.2	X_-_15269726_15270658_15270748_15271081_15271123_15271225 5_Junction_163139_Junction_163140 J001 3_Junction_163140_Junction_163142_Junction_163143 J002 5_Junction_163141_Junction_163142 J002																																									7.83608206792%	4.95042391342%
kin-20 X_-_15269726_15270658_15270748_15271081_15271123_15271225 5_Junction_163139_Junction_163140 J001 3_Junction_163140_Junction_163142_Junction_163143 J003 5_Junction_163141_Junction_163142 J001	kin-20	WBGene00002203	F46F2.2	X_-_15269726_15270658_15270748_15271081_15271123_15271225 5_Junction_163139_Junction_163140 J001 3_Junction_163140_Junction_163142_Junction_163143 J003 5_Junction_163141_Junction_163142 J001																																									12.62542565128%	19.80199502014%
kin-20 X_-_15269726_15270658_15270748_15271081_15271123_15271225 5_Junction_163139_Junction_163140 J001 3_Junction_163140_Junction_163142_Junction_163143 J003 5_Junction_163141_Junction_163142 J002	kin-20	WBGene00002203	F46F2.2	X_-_15269726_15270658_15270748_15271081_15271123_15271225 5_Junction_163139_Junction_163140 J001 3_Junction_163140_Junction_163142_Junction_163143 J003 5_Junction_163141_Junction_163142 J002																																									10.04979614872%	6.78544377986%
kin-20 X_-_15269726_15270658_15270748_15271081_15271123_15271225 5_Junction_163139_Junction_163140 J002 3_Junction_163140_Junction_163142_Junction_163143 J001 5_Junction_163141_Junction_163142 J001	kin-20	WBGene00002203	F46F2.2	X_-_15269726_15270658_15270748_15271081_15271123_15271225 5_Junction_163139_Junction_163140 J002 3_Junction_163140_Junction_163142_Junction_163143 J001 5_Junction_163141_Junction_163142 J001																																									7.41070727868%	10.25533849392%
kin-20 X_-_15269726_15270658_15270748_15271081_15271123_15271225 5_Junction_163139_Junction_163140 J002 3_Junction_163140_Junction_163142_Junction_163143 J001 5_Junction_163141_Junction_163142 J002	kin-20	WBGene00002203	F46F2.2	X_-_15269726_15270658_15270748_15271081_15271123_15271225 5_Junction_163139_Junction_163140 J002 3_Junction_163140_Junction_163142_Junction_163143 J001 5_Junction_163141_Junction_163142 J002																																									6.71352272132%	4.95816810608%
kin-20 X_-_15269726_15270658_15270748_15271081_15271123_15271225 5_Junction_163139_Junction_163140 J002 3_Junction_163140_Junction_163142_Junction_163143 J002 5_Junction_163141_Junction_163142 J001	kin-20	WBGene00002203	F46F2.2	X_-_15269726_15270658_15270748_15271081_15271123_15271225 5_Junction_163139_Junction_163140 J002 3_Junction_163140_Junction_163142_Junction_163143 J002 5_Junction_163141_Junction_163142 J001																																									4.84750726792%	3.51625511342%
kin-20 X_-_15269726_15270658_15270748_15271081_15271123_15271225 5_Junction_163139_Junction_163140 J002 3_Junction_163140_Junction_163142_Junction_163143 J002 5_Junction_163141_Junction_163142 J002	kin-20	WBGene00002203	F46F2.2	X_-_15269726_15270658_15270748_15271081_15271123_15271225 5_Junction_163139_Junction_163140 J002 3_Junction_163140_Junction_163142_Junction_163143 J002 5_Junction_163141_Junction_163142 J002																																									4.58611873208%	3.02028108658%
kin-20 X_-_15269726_15270658_15270748_15271081_15271123_15271225 5_Junction_163139_Junction_163140 J002 3_Junction_163140_Junction_163142_Junction_163143 J003 5_Junction_163141_Junction_163142 J001	kin-20	WBGene00002203	F46F2.2	X_-_15269726_15270658_15270748_15271081_15271123_15271225 5_Junction_163139_Junction_163140 J002 3_Junction_163140_Junction_163142_Junction_163143 J003 5_Junction_163141_Junction_163142 J001																																									6.99632074872%	10.81022397986%
kin-20 X_-_15269726_15270658_15270748_15271081_15271123_15271225 5_Junction_163139_Junction_163140 J002 3_Junction_163140_Junction_163142_Junction_163143 J003 5_Junction_163141_Junction_163142 J002	kin-20	WBGene00002203	F46F2.2	X_-_15269726_15270658_15270748_15271081_15271123_15271225 5_Junction_163139_Junction_163140 J002 3_Junction_163140_Junction_163142_Junction_163143 J003 5_Junction_163141_Junction_163142 J002																																									5.76245745128%	4.01233722014%
kin-20 X_-_15269726_15270658_15270748_15271081_15271123_15271225 5_Junction_163139_Junction_163141 J001 3_Junction_163141_Junction_163144_Junction_163145 J001 5_Junction_163143_Junction_163144 J001	kin-20	WBGene00002203	F46F2.2	X_-_15269726_15270658_15270748_15271081_15271123_15271225 5_Junction_163139_Junction_163141 J001 3_Junction_163141_Junction_163144_Junction_163145 J001 5_Junction_163143_Junction_163144 J001	6.2224974296%			8.67672234116667%
kin-20 X_-_15269726_15270658_15270748_15271081_15271123_15271225 5_Junction_163139_Junction_163141 J001 3_Junction_163141_Junction_163144_Junction_163145 J001 5_Junction_163143_Junction_163144 J002	kin-20	WBGene00002203	F46F2.2	X_-_15269726_15270658_15270748_15271081_15271123_15271225 5_Junction_163139_Junction_163141 J001 3_Junction_163141_Junction_163144_Junction_163145 J001 5_Junction_163143_Junction_163144 J002	13.5185798204%			9.4140558255%
kin-20 X_-_15269726_15270658_15270748_15271081_15271123_15271225 5_Junction_163139_Junction_163141 J001 3_Junction_163141_Junction_163144_Junction_163145 J002 5_Junction_163143_Junction_163144 J001	kin-20	WBGene00002203	F46F2.2	X_-_15269726_15270658_15270748_15271081_15271123_15271225 5_Junction_163139_Junction_163141 J001 3_Junction_163141_Junction_163144_Junction_163145 J002 5_Junction_163143_Junction_163144 J001	10.683566313425%			9.88808755683333%
kin-20 X_-_15269726_15270658_15270748_15271081_15271123_15271225 5_Junction_163139_Junction_163141 J001 3_Junction_163141_Junction_163144_Junction_163145 J002 5_Junction_163143_Junction_163144 J002	kin-20	WBGene00002203	F46F2.2	X_-_15269726_15270658_15270748_15271081_15271123_15271225 5_Junction_163139_Junction_163141 J001 3_Junction_163141_Junction_163144_Junction_163145 J002 5_Junction_163143_Junction_163144 J002	21.191654186575%			16.6804854431667%
kin-20 X_-_15269726_15270658_15270748_15271081_15271123_15271225 5_Junction_163139_Junction_163141 J001 3_Junction_163141_Junction_163144_Junction_163145 J003 5_Junction_163143_Junction_163144 J001	kin-20	WBGene00002203	F46F2.2	X_-_15269726_15270658_15270748_15271081_15271123_15271225 5_Junction_163139_Junction_163141 J001 3_Junction_163141_Junction_163144_Junction_163145 J003 5_Junction_163143_Junction_163144 J001	7.884824511425%			12.7241104353333%
kin-20 X_-_15269726_15270658_15270748_15271081_15271123_15271225 5_Junction_163139_Junction_163141 J001 3_Junction_163141_Junction_163144_Junction_163145 J003 5_Junction_163143_Junction_163144 J002	kin-20	WBGene00002203	F46F2.2	X_-_15269726_15270658_15270748_15271081_15271123_15271225 5_Junction_163139_Junction_163141 J001 3_Junction_163141_Junction_163144_Junction_163145 J003 5_Junction_163143_Junction_163144 J002	14.473033488575%			12.3918765646667%
kin-20 X_-_15269726_15270658_15270748_15271081_15271123_15271225 5_Junction_163139_Junction_163141 J002 3_Junction_163141_Junction_163144_Junction_163145 J001 5_Junction_163143_Junction_163144 J001	kin-20	WBGene00002203	F46F2.2	X_-_15269726_15270658_15270748_15271081_15271123_15271225 5_Junction_163139_Junction_163141 J002 3_Junction_163141_Junction_163144_Junction_163145 J001 5_Junction_163143_Junction_163144 J001	2.3083590704%			6.23039215883333%
kin-20 X_-_15269726_15270658_15270748_15271081_15271123_15271225 5_Junction_163139_Junction_163141 J002 3_Junction_163141_Junction_163144_Junction_163145 J001 5_Junction_163143_Junction_163144 J002	kin-20	WBGene00002203	F46F2.2	X_-_15269726_15270658_15270748_15271081_15271123_15271225 5_Junction_163139_Junction_163141 J002 3_Junction_163141_Junction_163144_Junction_163145 J001 5_Junction_163143_Junction_163144 J002	5.4455636796%			7.5438296745%
kin-20 X_-_15269726_15270658_15270748_15271081_15271123_15271225 5_Junction_163139_Junction_163141 J002 3_Junction_163141_Junction_163144_Junction_163145 J002 5_Junction_163143_Junction_163144 J001	kin-20	WBGene00002203	F46F2.2	X_-_15269726_15270658_15270748_15271081_15271123_15271225 5_Junction_163139_Junction_163141 J002 3_Junction_163141_Junction_163144_Junction_163145 J002 5_Junction_163143_Junction_163144 J001	3.531024936575%			3.47889994316667%
kin-20 X_-_15269726_15270658_15270748_15271081_15271123_15271225 5_Junction_163139_Junction_163141 J002 3_Junction_163141_Junction_163144_Junction_163145 J002 5_Junction_163143_Junction_163144 J002	kin-20	WBGene00002203	F46F2.2	X_-_15269726_15270658_15270748_15271081_15271123_15271225 5_Junction_163139_Junction_163141 J002 3_Junction_163141_Junction_163144_Junction_163145 J002 5_Junction_163143_Junction_163144 J002	7.603754563425%			4.06752705683333%
kin-20 X_-_15269726_15270658_15270748_15271081_15271123_15271225 5_Junction_163139_Junction_163141 J002 3_Junction_163141_Junction_163144_Junction_163145 J003 5_Junction_163143_Junction_163144 J001	kin-20	WBGene00002203	F46F2.2	X_-_15269726_15270658_15270748_15271081_15271123_15271225 5_Junction_163139_Junction_163141 J002 3_Junction_163141_Junction_163144_Junction_163145 J003 5_Junction_163143_Junction_163144 J001	2.422799238575%			4.49376406466667%
kin-20 X_-_15269726_15270658_15270748_15271081_15271123_15271225 5_Junction_163139_Junction_163141 J002 3_Junction_163141_Junction_163144_Junction_163145 J003 5_Junction_163143_Junction_163144 J002	kin-20	WBGene00002203	F46F2.2	X_-_15269726_15270658_15270748_15271081_15271123_15271225 5_Junction_163139_Junction_163141 J002 3_Junction_163141_Junction_163144_Junction_163145 J003 5_Junction_163143_Junction_163144 J002	4.716842761425%			4.40858226866667%
kin-20 X_-_15269726_15270658_15270748_15271081_15271123_15271225 5_Junction_163163_Junction_163165 J001 3_Junction_163165_Junction_163167_Junction_163168 J001 5_Junction_163166_Junction_163167 J001	kin-20	WBGene00002203	F46F2.2	X_-_15269726_15270658_15270748_15271081_15271123_15271225 5_Junction_163163_Junction_163165 J001 3_Junction_163165_Junction_163167_Junction_163168 J001 5_Junction_163166_Junction_163167 J001	6.2224974296%																																				3.39703318571667%
kin-20 X_-_15269726_15270658_15270748_15271081_15271123_15271225 5_Junction_163163_Junction_163165 J001 3_Junction_163165_Junction_163167_Junction_163168 J001 5_Junction_163166_Junction_163167 J002	kin-20	WBGene00002203	F46F2.2	X_-_15269726_15270658_15270748_15271081_15271123_15271225 5_Junction_163163_Junction_163165 J001 3_Junction_163165_Junction_163167_Junction_163168 J001 5_Junction_163166_Junction_163167 J002	13.5185798204%																																				11.8444943142833%
kin-20 X_-_15269726_15270658_15270748_15271081_15271123_15271225 5_Junction_163163_Junction_163165 J001 3_Junction_163165_Junction_163167_Junction_163168 J002 5_Junction_163166_Junction_163167 J001	kin-20	WBGene00002203	F46F2.2	X_-_15269726_15270658_15270748_15271081_15271123_15271225 5_Junction_163163_Junction_163165 J001 3_Junction_163165_Junction_163167_Junction_163168 J002 5_Junction_163166_Junction_163167 J001	10.683566313425%																																				7.98404560741667%
kin-20 X_-_15269726_15270658_15270748_15271081_15271123_15271225 5_Junction_163163_Junction_163165 J001 3_Junction_163165_Junction_163167_Junction_163168 J002 5_Junction_163166_Junction_163167 J002	kin-20	WBGene00002203	F46F2.2	X_-_15269726_15270658_15270748_15271081_15271123_15271225 5_Junction_163163_Junction_163165 J001 3_Junction_163165_Junction_163167_Junction_163168 J002 5_Junction_163166_Junction_163167 J002	21.191654186575%																																				28.5995522259167%
kin-20 X_-_15269726_15270658_15270748_15271081_15271123_15271225 5_Junction_163163_Junction_163165 J001 3_Junction_163165_Junction_163167_Junction_163168 J003 5_Junction_163166_Junction_163167 J001	kin-20	WBGene00002203	F46F2.2	X_-_15269726_15270658_15270748_15271081_15271123_15271225 5_Junction_163163_Junction_163165 J001 3_Junction_163165_Junction_163167_Junction_163168 J003 5_Junction_163166_Junction_163167 J001	7.884824511425%																																				5.17550551705%
kin-20 X_-_15269726_15270658_15270748_15271081_15271123_15271225 5_Junction_163163_Junction_163165 J001 3_Junction_163165_Junction_163167_Junction_163168 J003 5_Junction_163166_Junction_163167 J002	kin-20	WBGene00002203	F46F2.2	X_-_15269726_15270658_15270748_15271081_15271123_15271225 5_Junction_163163_Junction_163165 J001 3_Junction_163165_Junction_163167_Junction_163168 J003 5_Junction_163166_Junction_163167 J002	14.473033488575%																																				13.71950798295%
kin-20 X_-_15269726_15270658_15270748_15271081_15271123_15271225 5_Junction_163163_Junction_163165 J002 3_Junction_163165_Junction_163167_Junction_163168 J001 5_Junction_163166_Junction_163167 J001	kin-20	WBGene00002203	F46F2.2	X_-_15269726_15270658_15270748_15271081_15271123_15271225 5_Junction_163163_Junction_163165 J002 3_Junction_163165_Junction_163167_Junction_163168 J001 5_Junction_163166_Junction_163167 J001	2.3083590704%																																				1.68326648095%
kin-20 X_-_15269726_15270658_15270748_15271081_15271123_15271225 5_Junction_163163_Junction_163165 J002 3_Junction_163165_Junction_163167_Junction_163168 J001 5_Junction_163166_Junction_163167 J002	kin-20	WBGene00002203	F46F2.2	X_-_15269726_15270658_15270748_15271081_15271123_15271225 5_Junction_163163_Junction_163165 J002 3_Junction_163165_Junction_163167_Junction_163168 J001 5_Junction_163166_Junction_163167 J002	5.4455636796%																																				8.26687268571667%
kin-20 X_-_15269726_15270658_15270748_15271081_15271123_15271225 5_Junction_163163_Junction_163165 J002 3_Junction_163165_Junction_163167_Junction_163168 J002 5_Junction_163166_Junction_163167 J001	kin-20	WBGene00002203	F46F2.2	X_-_15269726_15270658_15270748_15271081_15271123_15271225 5_Junction_163163_Junction_163165 J002 3_Junction_163165_Junction_163167_Junction_163168 J002 5_Junction_163166_Junction_163167 J001	3.531024936575%																																				2.74143155925%
kin-20 X_-_15269726_15270658_15270748_15271081_15271123_15271225 5_Junction_163163_Junction_163165 J002 3_Junction_163165_Junction_163167_Junction_163168 J002 5_Junction_163166_Junction_163167 J002	kin-20	WBGene00002203	F46F2.2	X_-_15269726_15270658_15270748_15271081_15271123_15271225 5_Junction_163163_Junction_163165 J002 3_Junction_163165_Junction_163167_Junction_163168 J002 5_Junction_163166_Junction_163167 J002	7.603754563425%																																				10.3216372740833%
kin-20 X_-_15269726_15270658_15270748_15271081_15271123_15271225 5_Junction_163163_Junction_163165 J002 3_Junction_163165_Junction_163167_Junction_163168 J003 5_Junction_163166_Junction_163167 J001	kin-20	WBGene00002203	F46F2.2	X_-_15269726_15270658_15270748_15271081_15271123_15271225 5_Junction_163163_Junction_163165 J002 3_Junction_163165_Junction_163167_Junction_163168 J003 5_Junction_163166_Junction_163167 J001	2.422799238575%																																				1.84177314961667%
kin-20 X_-_15269726_15270658_15270748_15271081_15271123_15271225 5_Junction_163163_Junction_163165 J002 3_Junction_163165_Junction_163167_Junction_163168 J003 5_Junction_163166_Junction_163167 J002	kin-20	WBGene00002203	F46F2.2	X_-_15269726_15270658_15270748_15271081_15271123_15271225 5_Junction_163163_Junction_163165 J002 3_Junction_163165_Junction_163167_Junction_163168 J003 5_Junction_163166_Junction_163167 J002	4.716842761425%																																				4.42321335038333%
kin-20 X_-_15269726_15270658_15270748_15271081_15271123_15271225 5_Junction_163278_Junction_163280 J001 3_Junction_163280_Junction_163283_Junction_163284 J001 5_Junction_163282_Junction_163283 J001	kin-20	WBGene00002203	F46F2.2	X_-_15269726_15270658_15270748_15271081_15271123_15271225 5_Junction_163278_Junction_163280 J001 3_Junction_163280_Junction_163283_Junction_163284 J001 5_Junction_163282_Junction_163283 J001																				0.97361756755%																										16.41490496545%
kin-20 X_-_15269726_15270658_15270748_15271081_15271123_15271225 5_Junction_163278_Junction_163280 J001 3_Junction_163280_Junction_163283_Junction_163284 J001 5_Junction_163282_Junction_163283 J002	kin-20	WBGene00002203	F46F2.2	X_-_15269726_15270658_15270748_15271081_15271123_15271225 5_Junction_163278_Junction_163280 J001 3_Junction_163280_Junction_163283_Junction_163284 J001 5_Junction_163282_Junction_163283 J002																				6.18039618245%																										11.18596353455%
kin-20 X_-_15269726_15270658_15270748_15271081_15271123_15271225 5_Junction_163278_Junction_163280 J001 3_Junction_163280_Junction_163283_Junction_163284 J002 5_Junction_163282_Junction_163283 J001	kin-20	WBGene00002203	F46F2.2	X_-_15269726_15270658_15270748_15271081_15271123_15271225 5_Junction_163278_Junction_163280 J001 3_Junction_163280_Junction_163283_Junction_163284 J002 5_Junction_163282_Junction_163283 J001																				12.7285999476%																										8.5611979525%
kin-20 X_-_15269726_15270658_15270748_15271081_15271123_15271225 5_Junction_163278_Junction_163280 J001 3_Junction_163280_Junction_163283_Junction_163284 J002 5_Junction_163282_Junction_163283 J002	kin-20	WBGene00002203	F46F2.2	X_-_15269726_15270658_15270748_15271081_15271123_15271225 5_Junction_163278_Junction_163280 J001 3_Junction_163280_Junction_163283_Junction_163284 J002 5_Junction_163282_Junction_163283 J002																				57.9632048024%																										5.9944730475%
kin-20 X_-_15269726_15270658_15270748_15271081_15271123_15271225 5_Junction_163278_Junction_163280 J001 3_Junction_163280_Junction_163283_Junction_163284 J003 5_Junction_163282_Junction_163283 J001	kin-20	WBGene00002203	F46F2.2	X_-_15269726_15270658_15270748_15271081_15271123_15271225 5_Junction_163278_Junction_163280 J001 3_Junction_163280_Junction_163283_Junction_163284 J003 5_Junction_163282_Junction_163283 J001																				3.39780673485%																										12.43098912685%
kin-20 X_-_15269726_15270658_15270748_15271081_15271123_15271225 5_Junction_163278_Junction_163280 J001 3_Junction_163280_Junction_163283_Junction_163284 J003 5_Junction_163282_Junction_163283 J002	kin-20	WBGene00002203	F46F2.2	X_-_15269726_15270658_15270748_15271081_15271123_15271225 5_Junction_163278_Junction_163280 J001 3_Junction_163280_Junction_163283_Junction_163284 J003 5_Junction_163282_Junction_163283 J002																				11.35137476515%																										8.32957937315%
kin-20 X_-_15269726_15270658_15270748_15271081_15271123_15271225 5_Junction_163278_Junction_163280 J002 3_Junction_163280_Junction_163283_Junction_163284 J001 5_Junction_163282_Junction_163283 J001	kin-20	WBGene00002203	F46F2.2	X_-_15269726_15270658_15270748_15271081_15271123_15271225 5_Junction_163278_Junction_163280 J002 3_Junction_163280_Junction_163283_Junction_163284 J001 5_Junction_163282_Junction_163283 J001																				0.08373843245%																										9.46738453455%
kin-20 X_-_15269726_15270658_15270748_15271081_15271123_15271225 5_Junction_163278_Junction_163280 J002 3_Junction_163280_Junction_163283_Junction_163284 J001 5_Junction_163282_Junction_163283 J002	kin-20	WBGene00002203	F46F2.2	X_-_15269726_15270658_15270748_15271081_15271123_15271225 5_Junction_163278_Junction_163280 J002 3_Junction_163280_Junction_163283_Junction_163284 J001 5_Junction_163282_Junction_163283 J002																				0.59974781755%																										6.82924696545%
kin-20 X_-_15269726_15270658_15270748_15271081_15271123_15271225 5_Junction_163278_Junction_163280 J002 3_Junction_163280_Junction_163283_Junction_163284 J002 5_Junction_163282_Junction_163283 J001	kin-20	WBGene00002203	F46F2.2	X_-_15269726_15270658_15270748_15271081_15271123_15271225 5_Junction_163278_Junction_163280 J002 3_Junction_163280_Junction_163283_Junction_163284 J002 5_Junction_163282_Junction_163283 J001																				0.7525933024%																										5.0350182975%
kin-20 X_-_15269726_15270658_15270748_15271081_15271123_15271225 5_Junction_163278_Junction_163280 J002 3_Junction_163280_Junction_163283_Junction_163284 J002 5_Junction_163282_Junction_163283 J002	kin-20	WBGene00002203	F46F2.2	X_-_15269726_15270658_15270748_15271081_15271123_15271225 5_Junction_163278_Junction_163280 J002 3_Junction_163280_Junction_163283_Junction_163284 J002 5_Junction_163282_Junction_163283 J002																				4.8756019476%																										3.7393107025%
kin-20 X_-_15269726_15270658_15270748_15271081_15271123_15271225 5_Junction_163278_Junction_163280 J002 3_Junction_163280_Junction_163283_Junction_163284 J003 5_Junction_163282_Junction_163283 J001	kin-20	WBGene00002203	F46F2.2	X_-_15269726_15270658_15270748_15271081_15271123_15271225 5_Junction_163278_Junction_163280 J002 3_Junction_163280_Junction_163283_Junction_163284 J003 5_Junction_163282_Junction_163283 J001																				0.18864401515%																										7.01516862315%
kin-20 X_-_15269726_15270658_15270748_15271081_15271123_15271225 5_Junction_163278_Junction_163280 J002 3_Junction_163280_Junction_163283_Junction_163284 J003 5_Junction_163282_Junction_163283 J002	kin-20	WBGene00002203	F46F2.2	X_-_15269726_15270658_15270748_15271081_15271123_15271225 5_Junction_163278_Junction_163280 J002 3_Junction_163280_Junction_163283_Junction_163284 J003 5_Junction_163282_Junction_163283 J002																				0.90467448485%																										4.99676287685%
kin-20 X_-_15269726_15270658_15270748_15271081_15271123_15271225 5_Junction_163286_Junction_163288 J001 3_Junction_163288_Junction_163292_Junction_163293 J001 5_Junction_163291_Junction_163292 J001	kin-20	WBGene00002203	F46F2.2	X_-_15269726_15270658_15270748_15271081_15271123_15271225 5_Junction_163286_Junction_163288 J001 3_Junction_163288_Junction_163292_Junction_163293 J001 5_Junction_163291_Junction_163292 J001				8.67672234116667%																														9.1227908%
kin-20 X_-_15269726_15270658_15270748_15271081_15271123_15271225 5_Junction_163286_Junction_163288 J001 3_Junction_163288_Junction_163292_Junction_163293 J001 5_Junction_163291_Junction_163292 J002	kin-20	WBGene00002203	F46F2.2	X_-_15269726_15270658_15270748_15271081_15271123_15271225 5_Junction_163286_Junction_163288 J001 3_Junction_163288_Junction_163292_Junction_163293 J001 5_Junction_163291_Junction_163292 J002				9.4140558255%																														19.2880842%
kin-20 X_-_15269726_15270658_15270748_15271081_15271123_15271225 5_Junction_163286_Junction_163288 J001 3_Junction_163288_Junction_163292_Junction_163293 J002 5_Junction_163291_Junction_163292 J001	kin-20	WBGene00002203	F46F2.2	X_-_15269726_15270658_15270748_15271081_15271123_15271225 5_Junction_163286_Junction_163288 J001 3_Junction_163288_Junction_163292_Junction_163293 J002 5_Junction_163291_Junction_163292 J001				9.88808755683333%																														5.84122025024%
kin-20 X_-_15269726_15270658_15270748_15271081_15271123_15271225 5_Junction_163286_Junction_163288 J001 3_Junction_163288_Junction_163292_Junction_163293 J002 5_Junction_163291_Junction_163292 J002	kin-20	WBGene00002203	F46F2.2	X_-_15269726_15270658_15270748_15271081_15271123_15271225 5_Junction_163286_Junction_163288 J001 3_Junction_163288_Junction_163292_Junction_163293 J002 5_Junction_163291_Junction_163292 J002				16.6804854431667%																														12.51007534976%
kin-20 X_-_15269726_15270658_15270748_15271081_15271123_15271225 5_Junction_163286_Junction_163288 J001 3_Junction_163288_Junction_163292_Junction_163293 J003 5_Junction_163291_Junction_163292 J001	kin-20	WBGene00002203	F46F2.2	X_-_15269726_15270658_15270748_15271081_15271123_15271225 5_Junction_163286_Junction_163288 J001 3_Junction_163288_Junction_163292_Junction_163293 J003 5_Junction_163291_Junction_163292 J001				12.7241104353333%																														4.54736890976%
kin-20 X_-_15269726_15270658_15270748_15271081_15271123_15271225 5_Junction_163286_Junction_163288 J001 3_Junction_163288_Junction_163292_Junction_163293 J003 5_Junction_163291_Junction_163292 J002	kin-20	WBGene00002203	F46F2.2	X_-_15269726_15270658_15270748_15271081_15271123_15271225 5_Junction_163286_Junction_163288 J001 3_Junction_163288_Junction_163292_Junction_163293 J003 5_Junction_163291_Junction_163292 J002				12.3918765646667%																														7.30726049024%
kin-20 X_-_15269726_15270658_15270748_15271081_15271123_15271225 5_Junction_163286_Junction_163288 J002 3_Junction_163288_Junction_163292_Junction_163293 J001 5_Junction_163291_Junction_163292 J001	kin-20	WBGene00002203	F46F2.2	X_-_15269726_15270658_15270748_15271081_15271123_15271225 5_Junction_163286_Junction_163288 J002 3_Junction_163288_Junction_163292_Junction_163293 J001 5_Junction_163291_Junction_163292 J001				6.23039215883333%																														6.9392996%
kin-20 X_-_15269726_15270658_15270748_15271081_15271123_15271225 5_Junction_163286_Junction_163288 J002 3_Junction_163288_Junction_163292_Junction_163293 J001 5_Junction_163291_Junction_163292 J002	kin-20	WBGene00002203	F46F2.2	X_-_15269726_15270658_15270748_15271081_15271123_15271225 5_Junction_163286_Junction_163288 J002 3_Junction_163288_Junction_163292_Junction_163293 J001 5_Junction_163291_Junction_163292 J002				7.5438296745%																														13.8978254%
kin-20 X_-_15269726_15270658_15270748_15271081_15271123_15271225 5_Junction_163286_Junction_163288 J002 3_Junction_163288_Junction_163292_Junction_163293 J002 5_Junction_163291_Junction_163292 J001	kin-20	WBGene00002203	F46F2.2	X_-_15269726_15270658_15270748_15271081_15271123_15271225 5_Junction_163286_Junction_163288 J002 3_Junction_163288_Junction_163292_Junction_163293 J002 5_Junction_163291_Junction_163292 J001				3.47889994316667%																														4.01441574976%
kin-20 X_-_15269726_15270658_15270748_15271081_15271123_15271225 5_Junction_163286_Junction_163288 J002 3_Junction_163288_Junction_163292_Junction_163293 J002 5_Junction_163291_Junction_163292 J002	kin-20	WBGene00002203	F46F2.2	X_-_15269726_15270658_15270748_15271081_15271123_15271225 5_Junction_163286_Junction_163288 J002 3_Junction_163288_Junction_163292_Junction_163293 J002 5_Junction_163291_Junction_163292 J002				4.06752705683333%																														8.45028865024%
kin-20 X_-_15269726_15270658_15270748_15271081_15271123_15271225 5_Junction_163286_Junction_163288 J002 3_Junction_163288_Junction_163292_Junction_163293 J003 5_Junction_163291_Junction_163292 J001	kin-20	WBGene00002203	F46F2.2	X_-_15269726_15270658_15270748_15271081_15271123_15271225 5_Junction_163286_Junction_163288 J002 3_Junction_163288_Junction_163292_Junction_163293 J003 5_Junction_163291_Junction_163292 J001				4.49376406466667%																														3.26235929024%
kin-20 X_-_15269726_15270658_15270748_15271081_15271123_15271225 5_Junction_163286_Junction_163288 J002 3_Junction_163288_Junction_163292_Junction_163293 J003 5_Junction_163291_Junction_163292 J002	kin-20	WBGene00002203	F46F2.2	X_-_15269726_15270658_15270748_15271081_15271123_15271225 5_Junction_163286_Junction_163288 J002 3_Junction_163288_Junction_163292_Junction_163293 J003 5_Junction_163291_Junction_163292 J002				4.40858226866667%																														4.81701130976%
kin-20 X_-_15269726_15270658_15270748_15271081_15271123_15271225 5_Junction_163348_Junction_163349 J001 3_Junction_163349_Junction_163354_Junction_163356 J001 5_Junction_163353_Junction_163354 J001	kin-20	WBGene00002203	F46F2.2	X_-_15269726_15270658_15270748_15271081_15271123_15271225 5_Junction_163348_Junction_163349 J001 3_Junction_163349_Junction_163354_Junction_163356 J001 5_Junction_163353_Junction_163354 J001																									11.35931950995%	9.3302936025%
kin-20 X_-_15269726_15270658_15270748_15271081_15271123_15271225 5_Junction_163348_Junction_163349 J001 3_Junction_163349_Junction_163354_Junction_163356 J001 5_Junction_163353_Junction_163354 J002	kin-20	WBGene00002203	F46F2.2	X_-_15269726_15270658_15270748_15271081_15271123_15271225 5_Junction_163348_Junction_163349 J001 3_Junction_163349_Junction_163354_Junction_163356 J001 5_Junction_163353_Junction_163354 J002																									8.87983149005%	17.9605908975%
kin-20 X_-_15269726_15270658_15270748_15271081_15271123_15271225 5_Junction_163348_Junction_163349 J001 3_Junction_163349_Junction_163354_Junction_163356 J002 5_Junction_163353_Junction_163354 J001	kin-20	WBGene00002203	F46F2.2	X_-_15269726_15270658_15270748_15271081_15271123_15271225 5_Junction_163348_Junction_163349 J001 3_Junction_163349_Junction_163354_Junction_163356 J002 5_Junction_163353_Junction_163354 J001																									9.41553536095%	9.58659639%
kin-20 X_-_15269726_15270658_15270748_15271081_15271123_15271225 5_Junction_163348_Junction_163349 J001 3_Junction_163349_Junction_163354_Junction_163356 J002 5_Junction_163353_Junction_163354 J002	kin-20	WBGene00002203	F46F2.2	X_-_15269726_15270658_15270748_15271081_15271123_15271225 5_Junction_163348_Junction_163349 J001 3_Junction_163349_Junction_163354_Junction_163356 J002 5_Junction_163353_Junction_163354 J002																									8.76456863905%	16.63192211%
kin-20 X_-_15269726_15270658_15270748_15271081_15271123_15271225 5_Junction_163348_Junction_163349 J001 3_Junction_163349_Junction_163354_Junction_163356 J003 5_Junction_163353_Junction_163354 J001	kin-20	WBGene00002203	F46F2.2	X_-_15269726_15270658_15270748_15271081_15271123_15271225 5_Junction_163348_Junction_163349 J001 3_Junction_163349_Junction_163354_Junction_163356 J003 5_Junction_163353_Junction_163354 J001																									23.8237436291%	6.811294695%
kin-20 X_-_15269726_15270658_15270748_15271081_15271123_15271225 5_Junction_163348_Junction_163349 J001 3_Junction_163349_Junction_163354_Junction_163356 J003 5_Junction_163353_Junction_163354 J002	kin-20	WBGene00002203	F46F2.2	X_-_15269726_15270658_15270748_15271081_15271123_15271225 5_Junction_163348_Junction_163349 J001 3_Junction_163349_Junction_163354_Junction_163356 J003 5_Junction_163353_Junction_163354 J002																									12.3470013709%	10.059933055%
kin-20 X_-_15269726_15270658_15270748_15271081_15271123_15271225 5_Junction_163348_Junction_163349 J002 3_Junction_163349_Junction_163354_Junction_163356 J001 5_Junction_163353_Junction_163354 J001	kin-20	WBGene00002203	F46F2.2	X_-_15269726_15270658_15270748_15271081_15271123_15271225 5_Junction_163348_Junction_163349 J002 3_Junction_163349_Junction_163354_Junction_163356 J001 5_Junction_163353_Junction_163354 J001																									4.05133424005%	4.1268251475%
kin-20 X_-_15269726_15270658_15270748_15271081_15271123_15271225 5_Junction_163348_Junction_163349 J002 3_Junction_163349_Junction_163354_Junction_163356 J001 5_Junction_163353_Junction_163354 J002	kin-20	WBGene00002203	F46F2.2	X_-_15269726_15270658_15270748_15271081_15271123_15271225 5_Junction_163348_Junction_163349 J002 3_Junction_163349_Junction_163354_Junction_163356 J001 5_Junction_163353_Junction_163354 J002																									3.77951475995%	7.8597903525%
kin-20 X_-_15269726_15270658_15270748_15271081_15271123_15271225 5_Junction_163348_Junction_163349 J002 3_Junction_163349_Junction_163354_Junction_163356 J002 5_Junction_163353_Junction_163354 J001	kin-20	WBGene00002203	F46F2.2	X_-_15269726_15270658_15270748_15271081_15271123_15271225 5_Junction_163348_Junction_163349 J002 3_Junction_163349_Junction_163354_Junction_163356 J002 5_Junction_163353_Junction_163354 J001																									3.28362388905%	3.93551611%
kin-20 X_-_15269726_15270658_15270748_15271081_15271123_15271225 5_Junction_163348_Junction_163349 J002 3_Junction_163349_Junction_163354_Junction_163356 J002 5_Junction_163353_Junction_163354 J002	kin-20	WBGene00002203	F46F2.2	X_-_15269726_15270658_15270748_15271081_15271123_15271225 5_Junction_163348_Junction_163349 J002 3_Junction_163349_Junction_163354_Junction_163356 J002 5_Junction_163353_Junction_163354 J002																									3.60877211095%	6.84846539%
kin-20 X_-_15269726_15270658_15270748_15271081_15271123_15271225 5_Junction_163348_Junction_163349 J002 3_Junction_163349_Junction_163354_Junction_163356 J003 5_Junction_163353_Junction_163354 J001	kin-20	WBGene00002203	F46F2.2	X_-_15269726_15270658_15270748_15271081_15271123_15271225 5_Junction_163348_Junction_163349 J002 3_Junction_163349_Junction_163354_Junction_163356 J003 5_Junction_163353_Junction_163354 J001																									6.3614433709%	2.728849055%
kin-20 X_-_15269726_15270658_15270748_15271081_15271123_15271225 5_Junction_163348_Junction_163349 J002 3_Junction_163349_Junction_163354_Junction_163356 J003 5_Junction_163353_Junction_163354 J002	kin-20	WBGene00002203	F46F2.2	X_-_15269726_15270658_15270748_15271081_15271123_15271225 5_Junction_163348_Junction_163349 J002 3_Junction_163349_Junction_163354_Junction_163356 J003 5_Junction_163353_Junction_163354 J002																									4.3253116291%	4.117423195%
kin-20 X_-_15269726_15270658_15270748_15271081_15271123_15271225 5_Junction_163579_Junction_163580 J001 3_Junction_163580_Junction_163583_Junction_163584 J001 5_Junction_163582_Junction_163583 J001	kin-20	WBGene00002203	F46F2.2	X_-_15269726_15270658_15270748_15271081_15271123_15271225 5_Junction_163579_Junction_163580 J001 3_Junction_163580_Junction_163583_Junction_163584 J001 5_Junction_163582_Junction_163583 J001														9.22781991575%																			9.5731339357%
kin-20 X_-_15269726_15270658_15270748_15271081_15271123_15271225 5_Junction_163579_Junction_163580 J001 3_Junction_163580_Junction_163583_Junction_163584 J001 5_Junction_163582_Junction_163583 J002	kin-20	WBGene00002203	F46F2.2	X_-_15269726_15270658_15270748_15271081_15271123_15271225 5_Junction_163579_Junction_163580 J001 3_Junction_163580_Junction_163583_Junction_163584 J001 5_Junction_163582_Junction_163583 J002														7.06752108425%																			13.9384808143%
kin-20 X_-_15269726_15270658_15270748_15271081_15271123_15271225 5_Junction_163579_Junction_163580 J001 3_Junction_163580_Junction_163583_Junction_163584 J002 5_Junction_163582_Junction_163583 J001	kin-20	WBGene00002203	F46F2.2	X_-_15269726_15270658_15270748_15271081_15271123_15271225 5_Junction_163579_Junction_163580 J001 3_Junction_163580_Junction_163583_Junction_163584 J002 5_Junction_163582_Junction_163583 J001														8.9624756005%																			9.9536100707%
kin-20 X_-_15269726_15270658_15270748_15271081_15271123_15271225 5_Junction_163579_Junction_163580 J001 3_Junction_163580_Junction_163583_Junction_163584 J002 5_Junction_163582_Junction_163583 J002	kin-20	WBGene00002203	F46F2.2	X_-_15269726_15270658_15270748_15271081_15271123_15271225 5_Junction_163579_Junction_163580 J001 3_Junction_163580_Junction_163583_Junction_163584 J002 5_Junction_163582_Junction_163583 J002														6.4181238995%																			18.2750739293%
kin-20 X_-_15269726_15270658_15270748_15271081_15271123_15271225 5_Junction_163579_Junction_163580 J001 3_Junction_163580_Junction_163583_Junction_163584 J003 5_Junction_163582_Junction_163583 J001	kin-20	WBGene00002203	F46F2.2	X_-_15269726_15270658_15270748_15271081_15271123_15271225 5_Junction_163579_Junction_163580 J001 3_Junction_163580_Junction_163583_Junction_163584 J003 5_Junction_163582_Junction_163583 J001														33.271006252975%																			7.1367559936%
kin-20 X_-_15269726_15270658_15270748_15271081_15271123_15271225 5_Junction_163579_Junction_163580 J001 3_Junction_163580_Junction_163583_Junction_163584 J003 5_Junction_163582_Junction_163583 J002	kin-20	WBGene00002203	F46F2.2	X_-_15269726_15270658_15270748_15271081_15271123_15271225 5_Junction_163579_Junction_163580 J001 3_Junction_163580_Junction_163583_Junction_163584 J003 5_Junction_163582_Junction_163583 J002														12.968577497025%																			9.5954452564%
kin-20 X_-_15269726_15270658_15270748_15271081_15271123_15271225 5_Junction_163579_Junction_163580 J002 3_Junction_163580_Junction_163583_Junction_163584 J001 5_Junction_163582_Junction_163583 J001	kin-20	WBGene00002203	F46F2.2	X_-_15269726_15270658_15270748_15271081_15271123_15271225 5_Junction_163579_Junction_163580 J002 3_Junction_163580_Junction_163583_Junction_163584 J001 5_Junction_163582_Junction_163583 J001														2.77073883425%																			4.4549048143%
kin-20 X_-_15269726_15270658_15270748_15271081_15271123_15271225 5_Junction_163579_Junction_163580 J002 3_Junction_163580_Junction_163583_Junction_163584 J001 5_Junction_163582_Junction_163583 J002	kin-20	WBGene00002203	F46F2.2	X_-_15269726_15270658_15270748_15271081_15271123_15271225 5_Junction_163579_Junction_163580 J002 3_Junction_163580_Junction_163583_Junction_163584 J001 5_Junction_163582_Junction_163583 J002														3.21392016575%																			6.3484804357%
kin-20 X_-_15269726_15270658_15270748_15271081_15271123_15271225 5_Junction_163579_Junction_163580 J002 3_Junction_163580_Junction_163583_Junction_163584 J002 5_Junction_163582_Junction_163583 J001	kin-20	WBGene00002203	F46F2.2	X_-_15269726_15270658_15270748_15271081_15271123_15271225 5_Junction_163579_Junction_163580 J002 3_Junction_163580_Junction_163583_Junction_163584 J002 5_Junction_163582_Junction_163583 J001														2.2824043995%																			4.6450994293%
kin-20 X_-_15269726_15270658_15270748_15271081_15271123_15271225 5_Junction_163579_Junction_163580 J002 3_Junction_163580_Junction_163583_Junction_163584 J002 5_Junction_163582_Junction_163583 J002	kin-20	WBGene00002203	F46F2.2	X_-_15269726_15270658_15270748_15271081_15271123_15271225 5_Junction_163579_Junction_163580 J002 3_Junction_163580_Junction_163583_Junction_163584 J002 5_Junction_163582_Junction_163583 J002														2.7544961005%																			8.1412165707%
kin-20 X_-_15269726_15270658_15270748_15271081_15271123_15271225 5_Junction_163579_Junction_163580 J002 3_Junction_163580_Junction_163583_Junction_163584 J003 5_Junction_163582_Junction_163583 J001	kin-20	WBGene00002203	F46F2.2	X_-_15269726_15270658_15270748_15271081_15271123_15271225 5_Junction_163579_Junction_163580 J002 3_Junction_163580_Junction_163583_Junction_163584 J003 5_Junction_163582_Junction_163583 J001														7.163810747025%																			3.4189957564%
kin-20 X_-_15269726_15270658_15270748_15271081_15271123_15271225 5_Junction_163579_Junction_163580 J002 3_Junction_163580_Junction_163583_Junction_163584 J003 5_Junction_163582_Junction_163583 J002	kin-20	WBGene00002203	F46F2.2	X_-_15269726_15270658_15270748_15271081_15271123_15271225 5_Junction_163579_Junction_163580 J002 3_Junction_163580_Junction_163583_Junction_163584 J003 5_Junction_163582_Junction_163583 J002														3.896605502975%																			4.5188029936%
kin-20 X_-_15269726_15270658_15270748_15271081_15271123_15271225 5_Junction_163738_Junction_163739 J001 3_Junction_163739_Junction_163744_Junction_163746 J001 5_Junction_163743_Junction_163744 J001	kin-20	WBGene00002203	F46F2.2	X_-_15269726_15270658_15270748_15271081_15271123_15271225 5_Junction_163738_Junction_163739 J001 3_Junction_163739_Junction_163744_Junction_163746 J001 5_Junction_163743_Junction_163744 J001																									11.35931950995%														8.8252459855%
kin-20 X_-_15269726_15270658_15270748_15271081_15271123_15271225 5_Junction_163738_Junction_163739 J001 3_Junction_163739_Junction_163744_Junction_163746 J001 5_Junction_163743_Junction_163744 J002	kin-20	WBGene00002203	F46F2.2	X_-_15269726_15270658_15270748_15271081_15271123_15271225 5_Junction_163738_Junction_163739 J001 3_Junction_163739_Junction_163744_Junction_163746 J001 5_Junction_163743_Junction_163744 J002																									8.87983149005%														13.5753730145%
kin-20 X_-_15269726_15270658_15270748_15271081_15271123_15271225 5_Junction_163738_Junction_163739 J001 3_Junction_163739_Junction_163744_Junction_163746 J002 5_Junction_163743_Junction_163744 J001	kin-20	WBGene00002203	F46F2.2	X_-_15269726_15270658_15270748_15271081_15271123_15271225 5_Junction_163738_Junction_163739 J001 3_Junction_163739_Junction_163744_Junction_163746 J002 5_Junction_163743_Junction_163744 J001																									9.41553536095%														10.9175598653%
kin-20 X_-_15269726_15270658_15270748_15271081_15271123_15271225 5_Junction_163738_Junction_163739 J001 3_Junction_163739_Junction_163744_Junction_163746 J002 5_Junction_163743_Junction_163744 J002	kin-20	WBGene00002203	F46F2.2	X_-_15269726_15270658_15270748_15271081_15271123_15271225 5_Junction_163738_Junction_163739 J001 3_Junction_163739_Junction_163744_Junction_163746 J002 5_Junction_163743_Junction_163744 J002																									8.76456863905%														15.5090536347%
kin-20 X_-_15269726_15270658_15270748_15271081_15271123_15271225 5_Junction_163738_Junction_163739 J001 3_Junction_163739_Junction_163744_Junction_163746 J003 5_Junction_163743_Junction_163744 J001	kin-20	WBGene00002203	F46F2.2	X_-_15269726_15270658_15270748_15271081_15271123_15271225 5_Junction_163738_Junction_163739 J001 3_Junction_163739_Junction_163744_Junction_163746 J003 5_Junction_163743_Junction_163744 J001																									23.8237436291%														11.2117566492%
kin-20 X_-_15269726_15270658_15270748_15271081_15271123_15271225 5_Junction_163738_Junction_163739 J001 3_Junction_163739_Junction_163744_Junction_163746 J003 5_Junction_163743_Junction_163744 J002	kin-20	WBGene00002203	F46F2.2	X_-_15269726_15270658_15270748_15271081_15271123_15271225 5_Junction_163738_Junction_163739 J001 3_Junction_163739_Junction_163744_Junction_163746 J003 5_Junction_163743_Junction_163744 J002																									12.3470013709%														13.3210108508%
kin-20 X_-_15269726_15270658_15270748_15271081_15271123_15271225 5_Junction_163738_Junction_163739 J002 3_Junction_163739_Junction_163744_Junction_163746 J001 5_Junction_163743_Junction_163744 J001	kin-20	WBGene00002203	F46F2.2	X_-_15269726_15270658_15270748_15271081_15271123_15271225 5_Junction_163738_Junction_163739 J002 3_Junction_163739_Junction_163744_Junction_163746 J001 5_Junction_163743_Junction_163744 J001																									4.05133424005%														3.2128442645%
kin-20 X_-_15269726_15270658_15270748_15271081_15271123_15271225 5_Junction_163738_Junction_163739 J002 3_Junction_163739_Junction_163744_Junction_163746 J001 5_Junction_163743_Junction_163744 J002	kin-20	WBGene00002203	F46F2.2	X_-_15269726_15270658_15270748_15271081_15271123_15271225 5_Junction_163738_Junction_163739 J002 3_Junction_163739_Junction_163744_Junction_163746 J001 5_Junction_163743_Junction_163744 J002																									3.77951475995%														6.2190367355%
kin-20 X_-_15269726_15270658_15270748_15271081_15271123_15271225 5_Junction_163738_Junction_163739 J002 3_Junction_163739_Junction_163744_Junction_163746 J002 5_Junction_163743_Junction_163744 J001	kin-20	WBGene00002203	F46F2.2	X_-_15269726_15270658_15270748_15271081_15271123_15271225 5_Junction_163738_Junction_163739 J002 3_Junction_163739_Junction_163744_Junction_163746 J002 5_Junction_163743_Junction_163744 J001																									3.28362388905%														3.5762161347%
kin-20 X_-_15269726_15270658_15270748_15271081_15271123_15271225 5_Junction_163738_Junction_163739 J002 3_Junction_163739_Junction_163744_Junction_163746 J002 5_Junction_163743_Junction_163744 J002	kin-20	WBGene00002203	F46F2.2	X_-_15269726_15270658_15270748_15271081_15271123_15271225 5_Junction_163738_Junction_163739 J002 3_Junction_163739_Junction_163744_Junction_163746 J002 5_Junction_163743_Junction_163744 J002																									3.60877211095%														6.2421703653%
kin-20 X_-_15269726_15270658_15270748_15271081_15271123_15271225 5_Junction_163738_Junction_163739 J002 3_Junction_163739_Junction_163744_Junction_163746 J003 5_Junction_163743_Junction_163744 J001	kin-20	WBGene00002203	F46F2.2	X_-_15269726_15270658_15270748_15271081_15271123_15271225 5_Junction_163738_Junction_163739 J002 3_Junction_163739_Junction_163744_Junction_163746 J003 5_Junction_163743_Junction_163744 J001																									6.3614433709%														3.0563771008%
kin-20 X_-_15269726_15270658_15270748_15271081_15271123_15271225 5_Junction_163738_Junction_163739 J002 3_Junction_163739_Junction_163744_Junction_163746 J003 5_Junction_163743_Junction_163744 J002	kin-20	WBGene00002203	F46F2.2	X_-_15269726_15270658_15270748_15271081_15271123_15271225 5_Junction_163738_Junction_163739 J002 3_Junction_163739_Junction_163744_Junction_163746 J003 5_Junction_163743_Junction_163744 J002																									4.3253116291%														4.3333553992%
kin-20 X_-_15269726_15270658_15270748_15271081_15271123_15271225 5_Junction_164007_Junction_164008 J001 3_Junction_164008_Junction_164012_Junction_164013 J001 5_Junction_164011_Junction_164012 J001	kin-20	WBGene00002203	F46F2.2	X_-_15269726_15270658_15270748_15271081_15271123_15271225 5_Junction_164007_Junction_164008 J001 3_Junction_164008_Junction_164012_Junction_164013 J001 5_Junction_164011_Junction_164012 J001																																		9.1227908%							13.12893632132%
kin-20 X_-_15269726_15270658_15270748_15271081_15271123_15271225 5_Junction_164007_Junction_164008 J001 3_Junction_164008_Junction_164012_Junction_164013 J001 5_Junction_164011_Junction_164012 J002	kin-20	WBGene00002203	F46F2.2	X_-_15269726_15270658_15270748_15271081_15271123_15271225 5_Junction_164007_Junction_164008 J001 3_Junction_164008_Junction_164012_Junction_164013 J001 5_Junction_164011_Junction_164012 J002																																		19.2880842%							11.49483367868%
kin-20 X_-_15269726_15270658_15270748_15271081_15271123_15271225 5_Junction_164007_Junction_164008 J001 3_Junction_164008_Junction_164012_Junction_164013 J002 5_Junction_164011_Junction_164012 J001	kin-20	WBGene00002203	F46F2.2	X_-_15269726_15270658_15270748_15271081_15271123_15271225 5_Junction_164007_Junction_164008 J001 3_Junction_164008_Junction_164012_Junction_164013 J002 5_Junction_164011_Junction_164012 J001																																		5.84122025024%							8.55029193208%
kin-20 X_-_15269726_15270658_15270748_15271081_15271123_15271225 5_Junction_164007_Junction_164008 J001 3_Junction_164008_Junction_164012_Junction_164013 J002 5_Junction_164011_Junction_164012 J002	kin-20	WBGene00002203	F46F2.2	X_-_15269726_15270658_15270748_15271081_15271123_15271225 5_Junction_164007_Junction_164008 J001 3_Junction_164008_Junction_164012_Junction_164013 J002 5_Junction_164011_Junction_164012 J002																																		12.51007534976%							7.83608206792%
kin-20 X_-_15269726_15270658_15270748_15271081_15271123_15271225 5_Junction_164007_Junction_164008 J001 3_Junction_164008_Junction_164012_Junction_164013 J003 5_Junction_164011_Junction_164012 J001	kin-20	WBGene00002203	F46F2.2	X_-_15269726_15270658_15270748_15271081_15271123_15271225 5_Junction_164007_Junction_164008 J001 3_Junction_164008_Junction_164012_Junction_164013 J003 5_Junction_164011_Junction_164012 J001																																		4.54736890976%							12.62542565128%
kin-20 X_-_15269726_15270658_15270748_15271081_15271123_15271225 5_Junction_164007_Junction_164008 J001 3_Junction_164008_Junction_164012_Junction_164013 J003 5_Junction_164011_Junction_164012 J002	kin-20	WBGene00002203	F46F2.2	X_-_15269726_15270658_15270748_15271081_15271123_15271225 5_Junction_164007_Junction_164008 J001 3_Junction_164008_Junction_164012_Junction_164013 J003 5_Junction_164011_Junction_164012 J002																																		7.30726049024%							10.04979614872%
kin-20 X_-_15269726_15270658_15270748_15271081_15271123_15271225 5_Junction_164007_Junction_164008 J002 3_Junction_164008_Junction_164012_Junction_164013 J001 5_Junction_164011_Junction_164012 J001	kin-20	WBGene00002203	F46F2.2	X_-_15269726_15270658_15270748_15271081_15271123_15271225 5_Junction_164007_Junction_164008 J002 3_Junction_164008_Junction_164012_Junction_164013 J001 5_Junction_164011_Junction_164012 J001																																		6.9392996%							7.41070727868%
kin-20 X_-_15269726_15270658_15270748_15271081_15271123_15271225 5_Junction_164007_Junction_164008 J002 3_Junction_164008_Junction_164012_Junction_164013 J001 5_Junction_164011_Junction_164012 J002	kin-20	WBGene00002203	F46F2.2	X_-_15269726_15270658_15270748_15271081_15271123_15271225 5_Junction_164007_Junction_164008 J002 3_Junction_164008_Junction_164012_Junction_164013 J001 5_Junction_164011_Junction_164012 J002																																		13.8978254%							6.71352272132%
kin-20 X_-_15269726_15270658_15270748_15271081_15271123_15271225 5_Junction_164007_Junction_164008 J002 3_Junction_164008_Junction_164012_Junction_164013 J002 5_Junction_164011_Junction_164012 J001	kin-20	WBGene00002203	F46F2.2	X_-_15269726_15270658_15270748_15271081_15271123_15271225 5_Junction_164007_Junction_164008 J002 3_Junction_164008_Junction_164012_Junction_164013 J002 5_Junction_164011_Junction_164012 J001																																		4.01441574976%							4.84750726792%
kin-20 X_-_15269726_15270658_15270748_15271081_15271123_15271225 5_Junction_164007_Junction_164008 J002 3_Junction_164008_Junction_164012_Junction_164013 J002 5_Junction_164011_Junction_164012 J002	kin-20	WBGene00002203	F46F2.2	X_-_15269726_15270658_15270748_15271081_15271123_15271225 5_Junction_164007_Junction_164008 J002 3_Junction_164008_Junction_164012_Junction_164013 J002 5_Junction_164011_Junction_164012 J002																																		8.45028865024%							4.58611873208%
kin-20 X_-_15269726_15270658_15270748_15271081_15271123_15271225 5_Junction_164007_Junction_164008 J002 3_Junction_164008_Junction_164012_Junction_164013 J003 5_Junction_164011_Junction_164012 J001	kin-20	WBGene00002203	F46F2.2	X_-_15269726_15270658_15270748_15271081_15271123_15271225 5_Junction_164007_Junction_164008 J002 3_Junction_164008_Junction_164012_Junction_164013 J003 5_Junction_164011_Junction_164012 J001																																		3.26235929024%							6.99632074872%
kin-20 X_-_15269726_15270658_15270748_15271081_15271123_15271225 5_Junction_164007_Junction_164008 J002 3_Junction_164008_Junction_164012_Junction_164013 J003 5_Junction_164011_Junction_164012 J002	kin-20	WBGene00002203	F46F2.2	X_-_15269726_15270658_15270748_15271081_15271123_15271225 5_Junction_164007_Junction_164008 J002 3_Junction_164008_Junction_164012_Junction_164013 J003 5_Junction_164011_Junction_164012 J002																																		4.81701130976%							5.76245745128%
kin-20 X_-_15269726_15270658_15270748_15271081_15271123_15271225 5_Junction_164036_Junction_164038 J001 3_Junction_164038_Junction_164040_Junction_164041 J001 5_Junction_164039_Junction_164040 J001	kin-20	WBGene00002203	F46F2.2	X_-_15269726_15270658_15270748_15271081_15271123_15271225 5_Junction_164036_Junction_164038 J001 3_Junction_164038_Junction_164040_Junction_164041 J001 5_Junction_164039_Junction_164040 J001	6.2224974296%																																								13.12893632132%
kin-20 X_-_15269726_15270658_15270748_15271081_15271123_15271225 5_Junction_164036_Junction_164038 J001 3_Junction_164038_Junction_164040_Junction_164041 J001 5_Junction_164039_Junction_164040 J002	kin-20	WBGene00002203	F46F2.2	X_-_15269726_15270658_15270748_15271081_15271123_15271225 5_Junction_164036_Junction_164038 J001 3_Junction_164038_Junction_164040_Junction_164041 J001 5_Junction_164039_Junction_164040 J002	13.5185798204%																																								11.49483367868%
kin-20 X_-_15269726_15270658_15270748_15271081_15271123_15271225 5_Junction_164036_Junction_164038 J001 3_Junction_164038_Junction_164040_Junction_164041 J002 5_Junction_164039_Junction_164040 J001	kin-20	WBGene00002203	F46F2.2	X_-_15269726_15270658_15270748_15271081_15271123_15271225 5_Junction_164036_Junction_164038 J001 3_Junction_164038_Junction_164040_Junction_164041 J002 5_Junction_164039_Junction_164040 J001	10.683566313425%																																								8.55029193208%
kin-20 X_-_15269726_15270658_15270748_15271081_15271123_15271225 5_Junction_164036_Junction_164038 J001 3_Junction_164038_Junction_164040_Junction_164041 J002 5_Junction_164039_Junction_164040 J002	kin-20	WBGene00002203	F46F2.2	X_-_15269726_15270658_15270748_15271081_15271123_15271225 5_Junction_164036_Junction_164038 J001 3_Junction_164038_Junction_164040_Junction_164041 J002 5_Junction_164039_Junction_164040 J002	21.191654186575%																																								7.83608206792%
kin-20 X_-_15269726_15270658_15270748_15271081_15271123_15271225 5_Junction_164036_Junction_164038 J001 3_Junction_164038_Junction_164040_Junction_164041 J003 5_Junction_164039_Junction_164040 J001	kin-20	WBGene00002203	F46F2.2	X_-_15269726_15270658_15270748_15271081_15271123_15271225 5_Junction_164036_Junction_164038 J001 3_Junction_164038_Junction_164040_Junction_164041 J003 5_Junction_164039_Junction_164040 J001	7.884824511425%																																								12.62542565128%
kin-20 X_-_15269726_15270658_15270748_15271081_15271123_15271225 5_Junction_164036_Junction_164038 J001 3_Junction_164038_Junction_164040_Junction_164041 J003 5_Junction_164039_Junction_164040 J002	kin-20	WBGene00002203	F46F2.2	X_-_15269726_15270658_15270748_15271081_15271123_15271225 5_Junction_164036_Junction_164038 J001 3_Junction_164038_Junction_164040_Junction_164041 J003 5_Junction_164039_Junction_164040 J002	14.473033488575%																																								10.04979614872%
kin-20 X_-_15269726_15270658_15270748_15271081_15271123_15271225 5_Junction_164036_Junction_164038 J002 3_Junction_164038_Junction_164040_Junction_164041 J001 5_Junction_164039_Junction_164040 J001	kin-20	WBGene00002203	F46F2.2	X_-_15269726_15270658_15270748_15271081_15271123_15271225 5_Junction_164036_Junction_164038 J002 3_Junction_164038_Junction_164040_Junction_164041 J001 5_Junction_164039_Junction_164040 J001	2.3083590704%																																								7.41070727868%
kin-20 X_-_15269726_15270658_15270748_15271081_15271123_15271225 5_Junction_164036_Junction_164038 J002 3_Junction_164038_Junction_164040_Junction_164041 J001 5_Junction_164039_Junction_164040 J002	kin-20	WBGene00002203	F46F2.2	X_-_15269726_15270658_15270748_15271081_15271123_15271225 5_Junction_164036_Junction_164038 J002 3_Junction_164038_Junction_164040_Junction_164041 J001 5_Junction_164039_Junction_164040 J002	5.4455636796%																																								6.71352272132%
kin-20 X_-_15269726_15270658_15270748_15271081_15271123_15271225 5_Junction_164036_Junction_164038 J002 3_Junction_164038_Junction_164040_Junction_164041 J002 5_Junction_164039_Junction_164040 J001	kin-20	WBGene00002203	F46F2.2	X_-_15269726_15270658_15270748_15271081_15271123_15271225 5_Junction_164036_Junction_164038 J002 3_Junction_164038_Junction_164040_Junction_164041 J002 5_Junction_164039_Junction_164040 J001	3.531024936575%																																								4.84750726792%
kin-20 X_-_15269726_15270658_15270748_15271081_15271123_15271225 5_Junction_164036_Junction_164038 J002 3_Junction_164038_Junction_164040_Junction_164041 J002 5_Junction_164039_Junction_164040 J002	kin-20	WBGene00002203	F46F2.2	X_-_15269726_15270658_15270748_15271081_15271123_15271225 5_Junction_164036_Junction_164038 J002 3_Junction_164038_Junction_164040_Junction_164041 J002 5_Junction_164039_Junction_164040 J002	7.603754563425%																																								4.58611873208%
kin-20 X_-_15269726_15270658_15270748_15271081_15271123_15271225 5_Junction_164036_Junction_164038 J002 3_Junction_164038_Junction_164040_Junction_164041 J003 5_Junction_164039_Junction_164040 J001	kin-20	WBGene00002203	F46F2.2	X_-_15269726_15270658_15270748_15271081_15271123_15271225 5_Junction_164036_Junction_164038 J002 3_Junction_164038_Junction_164040_Junction_164041 J003 5_Junction_164039_Junction_164040 J001	2.422799238575%																																								6.99632074872%
kin-20 X_-_15269726_15270658_15270748_15271081_15271123_15271225 5_Junction_164036_Junction_164038 J002 3_Junction_164038_Junction_164040_Junction_164041 J003 5_Junction_164039_Junction_164040 J002	kin-20	WBGene00002203	F46F2.2	X_-_15269726_15270658_15270748_15271081_15271123_15271225 5_Junction_164036_Junction_164038 J002 3_Junction_164038_Junction_164040_Junction_164041 J003 5_Junction_164039_Junction_164040 J002	4.716842761425%																																								5.76245745128%
kin-20 X_-_15269726_15270658_15270748_15271081_15271123_15271225 5_Junction_164220_Junction_164221 J001 3_Junction_164221_Junction_164225_Junction_164226 J001 5_Junction_164224_Junction_164225 J001	kin-20	WBGene00002203	F46F2.2	X_-_15269726_15270658_15270748_15271081_15271123_15271225 5_Junction_164220_Junction_164221 J001 3_Junction_164221_Junction_164225_Junction_164226 J001 5_Junction_164224_Junction_164225 J001														9.22781991575%																				9.1227908%
kin-20 X_-_15269726_15270658_15270748_15271081_15271123_15271225 5_Junction_164220_Junction_164221 J001 3_Junction_164221_Junction_164225_Junction_164226 J001 5_Junction_164224_Junction_164225 J002	kin-20	WBGene00002203	F46F2.2	X_-_15269726_15270658_15270748_15271081_15271123_15271225 5_Junction_164220_Junction_164221 J001 3_Junction_164221_Junction_164225_Junction_164226 J001 5_Junction_164224_Junction_164225 J002														7.06752108425%																				19.2880842%
kin-20 X_-_15269726_15270658_15270748_15271081_15271123_15271225 5_Junction_164220_Junction_164221 J001 3_Junction_164221_Junction_164225_Junction_164226 J002 5_Junction_164224_Junction_164225 J001	kin-20	WBGene00002203	F46F2.2	X_-_15269726_15270658_15270748_15271081_15271123_15271225 5_Junction_164220_Junction_164221 J001 3_Junction_164221_Junction_164225_Junction_164226 J002 5_Junction_164224_Junction_164225 J001														8.9624756005%																				5.84122025024%
kin-20 X_-_15269726_15270658_15270748_15271081_15271123_15271225 5_Junction_164220_Junction_164221 J001 3_Junction_164221_Junction_164225_Junction_164226 J002 5_Junction_164224_Junction_164225 J002	kin-20	WBGene00002203	F46F2.2	X_-_15269726_15270658_15270748_15271081_15271123_15271225 5_Junction_164220_Junction_164221 J001 3_Junction_164221_Junction_164225_Junction_164226 J002 5_Junction_164224_Junction_164225 J002														6.4181238995%																				12.51007534976%
kin-20 X_-_15269726_15270658_15270748_15271081_15271123_15271225 5_Junction_164220_Junction_164221 J001 3_Junction_164221_Junction_164225_Junction_164226 J003 5_Junction_164224_Junction_164225 J001	kin-20	WBGene00002203	F46F2.2	X_-_15269726_15270658_15270748_15271081_15271123_15271225 5_Junction_164220_Junction_164221 J001 3_Junction_164221_Junction_164225_Junction_164226 J003 5_Junction_164224_Junction_164225 J001														33.271006252975%																				4.54736890976%
kin-20 X_-_15269726_15270658_15270748_15271081_15271123_15271225 5_Junction_164220_Junction_164221 J001 3_Junction_164221_Junction_164225_Junction_164226 J003 5_Junction_164224_Junction_164225 J002	kin-20	WBGene00002203	F46F2.2	X_-_15269726_15270658_15270748_15271081_15271123_15271225 5_Junction_164220_Junction_164221 J001 3_Junction_164221_Junction_164225_Junction_164226 J003 5_Junction_164224_Junction_164225 J002														12.968577497025%																				7.30726049024%
kin-20 X_-_15269726_15270658_15270748_15271081_15271123_15271225 5_Junction_164220_Junction_164221 J002 3_Junction_164221_Junction_164225_Junction_164226 J001 5_Junction_164224_Junction_164225 J001	kin-20	WBGene00002203	F46F2.2	X_-_15269726_15270658_15270748_15271081_15271123_15271225 5_Junction_164220_Junction_164221 J002 3_Junction_164221_Junction_164225_Junction_164226 J001 5_Junction_164224_Junction_164225 J001														2.77073883425%																				6.9392996%
kin-20 X_-_15269726_15270658_15270748_15271081_15271123_15271225 5_Junction_164220_Junction_164221 J002 3_Junction_164221_Junction_164225_Junction_164226 J001 5_Junction_164224_Junction_164225 J002	kin-20	WBGene00002203	F46F2.2	X_-_15269726_15270658_15270748_15271081_15271123_15271225 5_Junction_164220_Junction_164221 J002 3_Junction_164221_Junction_164225_Junction_164226 J001 5_Junction_164224_Junction_164225 J002														3.21392016575%																				13.8978254%
kin-20 X_-_15269726_15270658_15270748_15271081_15271123_15271225 5_Junction_164220_Junction_164221 J002 3_Junction_164221_Junction_164225_Junction_164226 J002 5_Junction_164224_Junction_164225 J001	kin-20	WBGene00002203	F46F2.2	X_-_15269726_15270658_15270748_15271081_15271123_15271225 5_Junction_164220_Junction_164221 J002 3_Junction_164221_Junction_164225_Junction_164226 J002 5_Junction_164224_Junction_164225 J001														2.2824043995%																				4.01441574976%
kin-20 X_-_15269726_15270658_15270748_15271081_15271123_15271225 5_Junction_164220_Junction_164221 J002 3_Junction_164221_Junction_164225_Junction_164226 J002 5_Junction_164224_Junction_164225 J002	kin-20	WBGene00002203	F46F2.2	X_-_15269726_15270658_15270748_15271081_15271123_15271225 5_Junction_164220_Junction_164221 J002 3_Junction_164221_Junction_164225_Junction_164226 J002 5_Junction_164224_Junction_164225 J002														2.7544961005%																				8.45028865024%
kin-20 X_-_15269726_15270658_15270748_15271081_15271123_15271225 5_Junction_164220_Junction_164221 J002 3_Junction_164221_Junction_164225_Junction_164226 J003 5_Junction_164224_Junction_164225 J001	kin-20	WBGene00002203	F46F2.2	X_-_15269726_15270658_15270748_15271081_15271123_15271225 5_Junction_164220_Junction_164221 J002 3_Junction_164221_Junction_164225_Junction_164226 J003 5_Junction_164224_Junction_164225 J001														7.163810747025%																				3.26235929024%
kin-20 X_-_15269726_15270658_15270748_15271081_15271123_15271225 5_Junction_164220_Junction_164221 J002 3_Junction_164221_Junction_164225_Junction_164226 J003 5_Junction_164224_Junction_164225 J002	kin-20	WBGene00002203	F46F2.2	X_-_15269726_15270658_15270748_15271081_15271123_15271225 5_Junction_164220_Junction_164221 J002 3_Junction_164221_Junction_164225_Junction_164226 J003 5_Junction_164224_Junction_164225 J002														3.896605502975%																				4.81701130976%
kin-20 X_-_15269726_15270658_15270748_15271081_15271123_15271225 5_Junction_164300_Junction_164301 J001 3_Junction_164301_Junction_164306_Junction_164308 J001 5_Junction_164305_Junction_164306 J001	kin-20	WBGene00002203	F46F2.2	X_-_15269726_15270658_15270748_15271081_15271123_15271225 5_Junction_164300_Junction_164301 J001 3_Junction_164301_Junction_164306_Junction_164308 J001 5_Junction_164305_Junction_164306 J001																									11.35931950995%			1.7388966964%
kin-20 X_-_15269726_15270658_15270748_15271081_15271123_15271225 5_Junction_164300_Junction_164301 J001 3_Junction_164301_Junction_164306_Junction_164308 J001 5_Junction_164305_Junction_164306 J002	kin-20	WBGene00002203	F46F2.2	X_-_15269726_15270658_15270748_15271081_15271123_15271225 5_Junction_164300_Junction_164301 J001 3_Junction_164301_Junction_164306_Junction_164308 J001 5_Junction_164305_Junction_164306 J002																									8.87983149005%			8.6590303036%
kin-20 X_-_15269726_15270658_15270748_15271081_15271123_15271225 5_Junction_164300_Junction_164301 J001 3_Junction_164301_Junction_164306_Junction_164308 J002 5_Junction_164305_Junction_164306 J001	kin-20	WBGene00002203	F46F2.2	X_-_15269726_15270658_15270748_15271081_15271123_15271225 5_Junction_164300_Junction_164301 J001 3_Junction_164301_Junction_164306_Junction_164308 J002 5_Junction_164305_Junction_164306 J001																									9.41553536095%			12.6845492682%
kin-20 X_-_15269726_15270658_15270748_15271081_15271123_15271225 5_Junction_164300_Junction_164301 J001 3_Junction_164301_Junction_164306_Junction_164308 J002 5_Junction_164305_Junction_164306 J002	kin-20	WBGene00002203	F46F2.2	X_-_15269726_15270658_15270748_15271081_15271123_15271225 5_Junction_164300_Junction_164301 J001 3_Junction_164301_Junction_164306_Junction_164308 J002 5_Junction_164305_Junction_164306 J002																									8.76456863905%			49.5271057318%
kin-20 X_-_15269726_15270658_15270748_15271081_15271123_15271225 5_Junction_164300_Junction_164301 J001 3_Junction_164301_Junction_164306_Junction_164308 J003 5_Junction_164305_Junction_164306 J001	kin-20	WBGene00002203	F46F2.2	X_-_15269726_15270658_15270748_15271081_15271123_15271225 5_Junction_164300_Junction_164301 J001 3_Junction_164301_Junction_164306_Junction_164308 J003 5_Junction_164305_Junction_164306 J001																									23.8237436291%			4.1555344954%
kin-20 X_-_15269726_15270658_15270748_15271081_15271123_15271225 5_Junction_164300_Junction_164301 J001 3_Junction_164301_Junction_164306_Junction_164308 J003 5_Junction_164305_Junction_164306 J002	kin-20	WBGene00002203	F46F2.2	X_-_15269726_15270658_15270748_15271081_15271123_15271225 5_Junction_164300_Junction_164301 J001 3_Junction_164301_Junction_164306_Junction_164308 J003 5_Junction_164305_Junction_164306 J002																									12.3470013709%			11.7156790046%
kin-20 X_-_15269726_15270658_15270748_15271081_15271123_15271225 5_Junction_164300_Junction_164301 J002 3_Junction_164301_Junction_164306_Junction_164308 J001 5_Junction_164305_Junction_164306 J001	kin-20	WBGene00002203	F46F2.2	X_-_15269726_15270658_15270748_15271081_15271123_15271225 5_Junction_164300_Junction_164301 J002 3_Junction_164301_Junction_164306_Junction_164308 J001 5_Junction_164305_Junction_164306 J001																									4.05133424005%			0.4266733036%
kin-20 X_-_15269726_15270658_15270748_15271081_15271123_15271225 5_Junction_164300_Junction_164301 J002 3_Junction_164301_Junction_164306_Junction_164308 J001 5_Junction_164305_Junction_164306 J002	kin-20	WBGene00002203	F46F2.2	X_-_15269726_15270658_15270748_15271081_15271123_15271225 5_Junction_164300_Junction_164301 J002 3_Junction_164301_Junction_164306_Junction_164308 J001 5_Junction_164305_Junction_164306 J002																									3.77951475995%			2.8103996964%
kin-20 X_-_15269726_15270658_15270748_15271081_15271123_15271225 5_Junction_164300_Junction_164301 J002 3_Junction_164301_Junction_164306_Junction_164308 J002 5_Junction_164305_Junction_164306 J001	kin-20	WBGene00002203	F46F2.2	X_-_15269726_15270658_15270748_15271081_15271123_15271225 5_Junction_164300_Junction_164301 J002 3_Junction_164301_Junction_164306_Junction_164308 J002 5_Junction_164305_Junction_164306 J001																									3.28362388905%			1.0705997318%
kin-20 X_-_15269726_15270658_15270748_15271081_15271123_15271225 5_Junction_164300_Junction_164301 J002 3_Junction_164301_Junction_164306_Junction_164308 J002 5_Junction_164305_Junction_164306 J002	kin-20	WBGene00002203	F46F2.2	X_-_15269726_15270658_15270748_15271081_15271123_15271225 5_Junction_164300_Junction_164301 J002 3_Junction_164301_Junction_164306_Junction_164308 J002 5_Junction_164305_Junction_164306 J002																									3.60877211095%			5.9427452682%
kin-20 X_-_15269726_15270658_15270748_15271081_15271123_15271225 5_Junction_164300_Junction_164301 J002 3_Junction_164301_Junction_164306_Junction_164308 J003 5_Junction_164305_Junction_164306 J001	kin-20	WBGene00002203	F46F2.2	X_-_15269726_15270658_15270748_15271081_15271123_15271225 5_Junction_164300_Junction_164301 J002 3_Junction_164301_Junction_164306_Junction_164308 J003 5_Junction_164305_Junction_164306 J001																									6.3614433709%			0.2934465046%
kin-20 X_-_15269726_15270658_15270748_15271081_15271123_15271225 5_Junction_164300_Junction_164301 J002 3_Junction_164301_Junction_164306_Junction_164308 J003 5_Junction_164305_Junction_164306 J002	kin-20	WBGene00002203	F46F2.2	X_-_15269726_15270658_15270748_15271081_15271123_15271225 5_Junction_164300_Junction_164301 J002 3_Junction_164301_Junction_164306_Junction_164308 J003 5_Junction_164305_Junction_164306 J002																									4.3253116291%			0.9728399954%
kin-20 X_-_15269726_15270658_15270748_15271081_15271123_15271225 5_Junction_164390_Junction_164391 J001 3_Junction_164391_Junction_164394_Junction_164395 J001 5_Junction_164393_Junction_164394 J001	kin-20	WBGene00002203	F46F2.2	X_-_15269726_15270658_15270748_15271081_15271123_15271225 5_Junction_164390_Junction_164391 J001 3_Junction_164391_Junction_164394_Junction_164395 J001 5_Junction_164393_Junction_164394 J001														9.22781991575%																												17.64700110608%
kin-20 X_-_15269726_15270658_15270748_15271081_15271123_15271225 5_Junction_164390_Junction_164391 J001 3_Junction_164391_Junction_164394_Junction_164395 J001 5_Junction_164393_Junction_164394 J002	kin-20	WBGene00002203	F46F2.2	X_-_15269726_15270658_15270748_15271081_15271123_15271225 5_Junction_164390_Junction_164391 J001 3_Junction_164391_Junction_164394_Junction_164395 J001 5_Junction_164393_Junction_164394 J002														7.06752108425%																												8.16749229392%
kin-20 X_-_15269726_15270658_15270748_15271081_15271123_15271225 5_Junction_164390_Junction_164391 J001 3_Junction_164391_Junction_164394_Junction_164395 J002 5_Junction_164393_Junction_164394 J001	kin-20	WBGene00002203	F46F2.2	X_-_15269726_15270658_15270748_15271081_15271123_15271225 5_Junction_164390_Junction_164391 J001 3_Junction_164391_Junction_164394_Junction_164395 J002 5_Junction_164393_Junction_164394 J001														8.9624756005%																												6.07703988658%
kin-20 X_-_15269726_15270658_15270748_15271081_15271123_15271225 5_Junction_164390_Junction_164391 J001 3_Junction_164391_Junction_164394_Junction_164395 J002 5_Junction_164393_Junction_164394 J002	kin-20	WBGene00002203	F46F2.2	X_-_15269726_15270658_15270748_15271081_15271123_15271225 5_Junction_164390_Junction_164391 J001 3_Junction_164391_Junction_164394_Junction_164395 J002 5_Junction_164393_Junction_164394 J002														6.4181238995%																												4.95042391342%
kin-20 X_-_15269726_15270658_15270748_15271081_15271123_15271225 5_Junction_164390_Junction_164391 J001 3_Junction_164391_Junction_164394_Junction_164395 J003 5_Junction_164393_Junction_164394 J001	kin-20	WBGene00002203	F46F2.2	X_-_15269726_15270658_15270748_15271081_15271123_15271225 5_Junction_164390_Junction_164391 J001 3_Junction_164391_Junction_164394_Junction_164395 J003 5_Junction_164393_Junction_164394 J001														33.271006252975%																												19.80199502014%
kin-20 X_-_15269726_15270658_15270748_15271081_15271123_15271225 5_Junction_164390_Junction_164391 J001 3_Junction_164391_Junction_164394_Junction_164395 J003 5_Junction_164393_Junction_164394 J002	kin-20	WBGene00002203	F46F2.2	X_-_15269726_15270658_15270748_15271081_15271123_15271225 5_Junction_164390_Junction_164391 J001 3_Junction_164391_Junction_164394_Junction_164395 J003 5_Junction_164393_Junction_164394 J002														12.968577497025%																												6.78544377986%
kin-20 X_-_15269726_15270658_15270748_15271081_15271123_15271225 5_Junction_164390_Junction_164391 J002 3_Junction_164391_Junction_164394_Junction_164395 J001 5_Junction_164393_Junction_164394 J001	kin-20	WBGene00002203	F46F2.2	X_-_15269726_15270658_15270748_15271081_15271123_15271225 5_Junction_164390_Junction_164391 J002 3_Junction_164391_Junction_164394_Junction_164395 J001 5_Junction_164393_Junction_164394 J001														2.77073883425%																												10.25533849392%
kin-20 X_-_15269726_15270658_15270748_15271081_15271123_15271225 5_Junction_164390_Junction_164391 J002 3_Junction_164391_Junction_164394_Junction_164395 J001 5_Junction_164393_Junction_164394 J002	kin-20	WBGene00002203	F46F2.2	X_-_15269726_15270658_15270748_15271081_15271123_15271225 5_Junction_164390_Junction_164391 J002 3_Junction_164391_Junction_164394_Junction_164395 J001 5_Junction_164393_Junction_164394 J002														3.21392016575%																												4.95816810608%
kin-20 X_-_15269726_15270658_15270748_15271081_15271123_15271225 5_Junction_164390_Junction_164391 J002 3_Junction_164391_Junction_164394_Junction_164395 J002 5_Junction_164393_Junction_164394 J001	kin-20	WBGene00002203	F46F2.2	X_-_15269726_15270658_15270748_15271081_15271123_15271225 5_Junction_164390_Junction_164391 J002 3_Junction_164391_Junction_164394_Junction_164395 J002 5_Junction_164393_Junction_164394 J001														2.2824043995%																												3.51625511342%
kin-20 X_-_15269726_15270658_15270748_15271081_15271123_15271225 5_Junction_164390_Junction_164391 J002 3_Junction_164391_Junction_164394_Junction_164395 J002 5_Junction_164393_Junction_164394 J002	kin-20	WBGene00002203	F46F2.2	X_-_15269726_15270658_15270748_15271081_15271123_15271225 5_Junction_164390_Junction_164391 J002 3_Junction_164391_Junction_164394_Junction_164395 J002 5_Junction_164393_Junction_164394 J002														2.7544961005%																												3.02028108658%
kin-20 X_-_15269726_15270658_15270748_15271081_15271123_15271225 5_Junction_164390_Junction_164391 J002 3_Junction_164391_Junction_164394_Junction_164395 J003 5_Junction_164393_Junction_164394 J001	kin-20	WBGene00002203	F46F2.2	X_-_15269726_15270658_15270748_15271081_15271123_15271225 5_Junction_164390_Junction_164391 J002 3_Junction_164391_Junction_164394_Junction_164395 J003 5_Junction_164393_Junction_164394 J001														7.163810747025%																												10.81022397986%
kin-20 X_-_15269726_15270658_15270748_15271081_15271123_15271225 5_Junction_164390_Junction_164391 J002 3_Junction_164391_Junction_164394_Junction_164395 J003 5_Junction_164393_Junction_164394 J002	kin-20	WBGene00002203	F46F2.2	X_-_15269726_15270658_15270748_15271081_15271123_15271225 5_Junction_164390_Junction_164391 J002 3_Junction_164391_Junction_164394_Junction_164395 J003 5_Junction_164393_Junction_164394 J002														3.896605502975%																												4.01233722014%
kin-20 X_-_15269726_15270658_15270748_15271081_15271123_15271225 5_Junction_164413_Junction_164414 J001 3_Junction_164414_Junction_164416_Junction_164417 J001 5_Junction_164415_Junction_164416 J001	kin-20	WBGene00002203	F46F2.2	X_-_15269726_15270658_15270748_15271081_15271123_15271225 5_Junction_164413_Junction_164414 J001 3_Junction_164414_Junction_164416_Junction_164417 J001 5_Junction_164415_Junction_164416 J001																																					3.39703318571667%					17.64700110608%
kin-20 X_-_15269726_15270658_15270748_15271081_15271123_15271225 5_Junction_164413_Junction_164414 J001 3_Junction_164414_Junction_164416_Junction_164417 J001 5_Junction_164415_Junction_164416 J002	kin-20	WBGene00002203	F46F2.2	X_-_15269726_15270658_15270748_15271081_15271123_15271225 5_Junction_164413_Junction_164414 J001 3_Junction_164414_Junction_164416_Junction_164417 J001 5_Junction_164415_Junction_164416 J002																																					11.8444943142833%					8.16749229392%
kin-20 X_-_15269726_15270658_15270748_15271081_15271123_15271225 5_Junction_164413_Junction_164414 J001 3_Junction_164414_Junction_164416_Junction_164417 J002 5_Junction_164415_Junction_164416 J001	kin-20	WBGene00002203	F46F2.2	X_-_15269726_15270658_15270748_15271081_15271123_15271225 5_Junction_164413_Junction_164414 J001 3_Junction_164414_Junction_164416_Junction_164417 J002 5_Junction_164415_Junction_164416 J001																																					7.98404560741667%					6.07703988658%
kin-20 X_-_15269726_15270658_15270748_15271081_15271123_15271225 5_Junction_164413_Junction_164414 J001 3_Junction_164414_Junction_164416_Junction_164417 J002 5_Junction_164415_Junction_164416 J002	kin-20	WBGene00002203	F46F2.2	X_-_15269726_15270658_15270748_15271081_15271123_15271225 5_Junction_164413_Junction_164414 J001 3_Junction_164414_Junction_164416_Junction_164417 J002 5_Junction_164415_Junction_164416 J002																																					28.5995522259167%					4.95042391342%
kin-20 X_-_15269726_15270658_15270748_15271081_15271123_15271225 5_Junction_164413_Junction_164414 J001 3_Junction_164414_Junction_164416_Junction_164417 J003 5_Junction_164415_Junction_164416 J001	kin-20	WBGene00002203	F46F2.2	X_-_15269726_15270658_15270748_15271081_15271123_15271225 5_Junction_164413_Junction_164414 J001 3_Junction_164414_Junction_164416_Junction_164417 J003 5_Junction_164415_Junction_164416 J001																																					5.17550551705%					19.80199502014%
kin-20 X_-_15269726_15270658_15270748_15271081_15271123_15271225 5_Junction_164413_Junction_164414 J001 3_Junction_164414_Junction_164416_Junction_164417 J003 5_Junction_164415_Junction_164416 J002	kin-20	WBGene00002203	F46F2.2	X_-_15269726_15270658_15270748_15271081_15271123_15271225 5_Junction_164413_Junction_164414 J001 3_Junction_164414_Junction_164416_Junction_164417 J003 5_Junction_164415_Junction_164416 J002																																					13.71950798295%					6.78544377986%
kin-20 X_-_15269726_15270658_15270748_15271081_15271123_15271225 5_Junction_164413_Junction_164414 J002 3_Junction_164414_Junction_164416_Junction_164417 J001 5_Junction_164415_Junction_164416 J001	kin-20	WBGene00002203	F46F2.2	X_-_15269726_15270658_15270748_15271081_15271123_15271225 5_Junction_164413_Junction_164414 J002 3_Junction_164414_Junction_164416_Junction_164417 J001 5_Junction_164415_Junction_164416 J001																																					1.68326648095%					10.25533849392%
kin-20 X_-_15269726_15270658_15270748_15271081_15271123_15271225 5_Junction_164413_Junction_164414 J002 3_Junction_164414_Junction_164416_Junction_164417 J001 5_Junction_164415_Junction_164416 J002	kin-20	WBGene00002203	F46F2.2	X_-_15269726_15270658_15270748_15271081_15271123_15271225 5_Junction_164413_Junction_164414 J002 3_Junction_164414_Junction_164416_Junction_164417 J001 5_Junction_164415_Junction_164416 J002																																					8.26687268571667%					4.95816810608%
kin-20 X_-_15269726_15270658_15270748_15271081_15271123_15271225 5_Junction_164413_Junction_164414 J002 3_Junction_164414_Junction_164416_Junction_164417 J002 5_Junction_164415_Junction_164416 J001	kin-20	WBGene00002203	F46F2.2	X_-_15269726_15270658_15270748_15271081_15271123_15271225 5_Junction_164413_Junction_164414 J002 3_Junction_164414_Junction_164416_Junction_164417 J002 5_Junction_164415_Junction_164416 J001																																					2.74143155925%					3.51625511342%
kin-20 X_-_15269726_15270658_15270748_15271081_15271123_15271225 5_Junction_164413_Junction_164414 J002 3_Junction_164414_Junction_164416_Junction_164417 J002 5_Junction_164415_Junction_164416 J002	kin-20	WBGene00002203	F46F2.2	X_-_15269726_15270658_15270748_15271081_15271123_15271225 5_Junction_164413_Junction_164414 J002 3_Junction_164414_Junction_164416_Junction_164417 J002 5_Junction_164415_Junction_164416 J002																																					10.3216372740833%					3.02028108658%
kin-20 X_-_15269726_15270658_15270748_15271081_15271123_15271225 5_Junction_164413_Junction_164414 J002 3_Junction_164414_Junction_164416_Junction_164417 J003 5_Junction_164415_Junction_164416 J001	kin-20	WBGene00002203	F46F2.2	X_-_15269726_15270658_15270748_15271081_15271123_15271225 5_Junction_164413_Junction_164414 J002 3_Junction_164414_Junction_164416_Junction_164417 J003 5_Junction_164415_Junction_164416 J001																																					1.84177314961667%					10.81022397986%
kin-20 X_-_15269726_15270658_15270748_15271081_15271123_15271225 5_Junction_164413_Junction_164414 J002 3_Junction_164414_Junction_164416_Junction_164417 J003 5_Junction_164415_Junction_164416 J002	kin-20	WBGene00002203	F46F2.2	X_-_15269726_15270658_15270748_15271081_15271123_15271225 5_Junction_164413_Junction_164414 J002 3_Junction_164414_Junction_164416_Junction_164417 J003 5_Junction_164415_Junction_164416 J002																																					4.42321335038333%					4.01233722014%
kin-20 X_-_15269726_15270658_15270748_15271081_15271123_15271225 5_Junction_164452_Junction_164454 J001 3_Junction_164454_Junction_164457_Junction_164458 J001 5_Junction_164456_Junction_164457 J001	kin-20	WBGene00002203	F46F2.2	X_-_15269726_15270658_15270748_15271081_15271123_15271225 5_Junction_164452_Junction_164454 J001 3_Junction_164454_Junction_164457_Junction_164458 J001 5_Junction_164456_Junction_164457 J001	6.2224974296%													9.22781991575%
kin-20 X_-_15269726_15270658_15270748_15271081_15271123_15271225 5_Junction_164452_Junction_164454 J001 3_Junction_164454_Junction_164457_Junction_164458 J001 5_Junction_164456_Junction_164457 J002	kin-20	WBGene00002203	F46F2.2	X_-_15269726_15270658_15270748_15271081_15271123_15271225 5_Junction_164452_Junction_164454 J001 3_Junction_164454_Junction_164457_Junction_164458 J001 5_Junction_164456_Junction_164457 J002	13.5185798204%													7.06752108425%
kin-20 X_-_15269726_15270658_15270748_15271081_15271123_15271225 5_Junction_164452_Junction_164454 J001 3_Junction_164454_Junction_164457_Junction_164458 J002 5_Junction_164456_Junction_164457 J001	kin-20	WBGene00002203	F46F2.2	X_-_15269726_15270658_15270748_15271081_15271123_15271225 5_Junction_164452_Junction_164454 J001 3_Junction_164454_Junction_164457_Junction_164458 J002 5_Junction_164456_Junction_164457 J001	10.683566313425%													8.9624756005%
kin-20 X_-_15269726_15270658_15270748_15271081_15271123_15271225 5_Junction_164452_Junction_164454 J001 3_Junction_164454_Junction_164457_Junction_164458 J002 5_Junction_164456_Junction_164457 J002	kin-20	WBGene00002203	F46F2.2	X_-_15269726_15270658_15270748_15271081_15271123_15271225 5_Junction_164452_Junction_164454 J001 3_Junction_164454_Junction_164457_Junction_164458 J002 5_Junction_164456_Junction_164457 J002	21.191654186575%													6.4181238995%
kin-20 X_-_15269726_15270658_15270748_15271081_15271123_15271225 5_Junction_164452_Junction_164454 J001 3_Junction_164454_Junction_164457_Junction_164458 J003 5_Junction_164456_Junction_164457 J001	kin-20	WBGene00002203	F46F2.2	X_-_15269726_15270658_15270748_15271081_15271123_15271225 5_Junction_164452_Junction_164454 J001 3_Junction_164454_Junction_164457_Junction_164458 J003 5_Junction_164456_Junction_164457 J001	7.884824511425%													33.271006252975%
kin-20 X_-_15269726_15270658_15270748_15271081_15271123_15271225 5_Junction_164452_Junction_164454 J001 3_Junction_164454_Junction_164457_Junction_164458 J003 5_Junction_164456_Junction_164457 J002	kin-20	WBGene00002203	F46F2.2	X_-_15269726_15270658_15270748_15271081_15271123_15271225 5_Junction_164452_Junction_164454 J001 3_Junction_164454_Junction_164457_Junction_164458 J003 5_Junction_164456_Junction_164457 J002	14.473033488575%													12.968577497025%
kin-20 X_-_15269726_15270658_15270748_15271081_15271123_15271225 5_Junction_164452_Junction_164454 J002 3_Junction_164454_Junction_164457_Junction_164458 J001 5_Junction_164456_Junction_164457 J001	kin-20	WBGene00002203	F46F2.2	X_-_15269726_15270658_15270748_15271081_15271123_15271225 5_Junction_164452_Junction_164454 J002 3_Junction_164454_Junction_164457_Junction_164458 J001 5_Junction_164456_Junction_164457 J001	2.3083590704%													2.77073883425%
kin-20 X_-_15269726_15270658_15270748_15271081_15271123_15271225 5_Junction_164452_Junction_164454 J002 3_Junction_164454_Junction_164457_Junction_164458 J001 5_Junction_164456_Junction_164457 J002	kin-20	WBGene00002203	F46F2.2	X_-_15269726_15270658_15270748_15271081_15271123_15271225 5_Junction_164452_Junction_164454 J002 3_Junction_164454_Junction_164457_Junction_164458 J001 5_Junction_164456_Junction_164457 J002	5.4455636796%													3.21392016575%
kin-20 X_-_15269726_15270658_15270748_15271081_15271123_15271225 5_Junction_164452_Junction_164454 J002 3_Junction_164454_Junction_164457_Junction_164458 J002 5_Junction_164456_Junction_164457 J001	kin-20	WBGene00002203	F46F2.2	X_-_15269726_15270658_15270748_15271081_15271123_15271225 5_Junction_164452_Junction_164454 J002 3_Junction_164454_Junction_164457_Junction_164458 J002 5_Junction_164456_Junction_164457 J001	3.531024936575%													2.2824043995%
kin-20 X_-_15269726_15270658_15270748_15271081_15271123_15271225 5_Junction_164452_Junction_164454 J002 3_Junction_164454_Junction_164457_Junction_164458 J002 5_Junction_164456_Junction_164457 J002	kin-20	WBGene00002203	F46F2.2	X_-_15269726_15270658_15270748_15271081_15271123_15271225 5_Junction_164452_Junction_164454 J002 3_Junction_164454_Junction_164457_Junction_164458 J002 5_Junction_164456_Junction_164457 J002	7.603754563425%													2.7544961005%
kin-20 X_-_15269726_15270658_15270748_15271081_15271123_15271225 5_Junction_164452_Junction_164454 J002 3_Junction_164454_Junction_164457_Junction_164458 J003 5_Junction_164456_Junction_164457 J001	kin-20	WBGene00002203	F46F2.2	X_-_15269726_15270658_15270748_15271081_15271123_15271225 5_Junction_164452_Junction_164454 J002 3_Junction_164454_Junction_164457_Junction_164458 J003 5_Junction_164456_Junction_164457 J001	2.422799238575%													7.163810747025%
kin-20 X_-_15269726_15270658_15270748_15271081_15271123_15271225 5_Junction_164452_Junction_164454 J002 3_Junction_164454_Junction_164457_Junction_164458 J003 5_Junction_164456_Junction_164457 J002	kin-20	WBGene00002203	F46F2.2	X_-_15269726_15270658_15270748_15271081_15271123_15271225 5_Junction_164452_Junction_164454 J002 3_Junction_164454_Junction_164457_Junction_164458 J003 5_Junction_164456_Junction_164457 J002	4.716842761425%													3.896605502975%
kin-20 X_-_15269726_15270658_15270748_15271081_15271123_15271225 5_Junction_165063_Junction_165065 J001 3_Junction_165065_Junction_165069_Junction_165070 J001 5_Junction_165068_Junction_165069 J001	kin-20	WBGene00002203	F46F2.2	X_-_15269726_15270658_15270748_15271081_15271123_15271225 5_Junction_165063_Junction_165065 J001 3_Junction_165065_Junction_165069_Junction_165070 J001 5_Junction_165068_Junction_165069 J001																				0.97361756755%			11.06207828585%
kin-20 X_-_15269726_15270658_15270748_15271081_15271123_15271225 5_Junction_165063_Junction_165065 J001 3_Junction_165065_Junction_165069_Junction_165070 J001 5_Junction_165068_Junction_165069 J002	kin-20	WBGene00002203	F46F2.2	X_-_15269726_15270658_15270748_15271081_15271123_15271225 5_Junction_165063_Junction_165065 J001 3_Junction_165065_Junction_165069_Junction_165070 J001 5_Junction_165068_Junction_165069 J002																				6.18039618245%			8.00042146415%
kin-20 X_-_15269726_15270658_15270748_15271081_15271123_15271225 5_Junction_165063_Junction_165065 J001 3_Junction_165065_Junction_165069_Junction_165070 J002 5_Junction_165068_Junction_165069 J001	kin-20	WBGene00002203	F46F2.2	X_-_15269726_15270658_15270748_15271081_15271123_15271225 5_Junction_165063_Junction_165065 J001 3_Junction_165065_Junction_165069_Junction_165070 J002 5_Junction_165068_Junction_165069 J001																				12.7285999476%			10.4095264042%
kin-20 X_-_15269726_15270658_15270748_15271081_15271123_15271225 5_Junction_165063_Junction_165065 J001 3_Junction_165065_Junction_165069_Junction_165070 J002 5_Junction_165068_Junction_165069 J002	kin-20	WBGene00002203	F46F2.2	X_-_15269726_15270658_15270748_15271081_15271123_15271225 5_Junction_165063_Junction_165065 J001 3_Junction_165065_Junction_165069_Junction_165070 J002 5_Junction_165068_Junction_165069 J002																				57.9632048024%			9.4029423458%
kin-20 X_-_15269726_15270658_15270748_15271081_15271123_15271225 5_Junction_165063_Junction_165065 J001 3_Junction_165065_Junction_165069_Junction_165070 J003 5_Junction_165068_Junction_165069 J001	kin-20	WBGene00002203	F46F2.2	X_-_15269726_15270658_15270748_15271081_15271123_15271225 5_Junction_165063_Junction_165065 J001 3_Junction_165065_Junction_165069_Junction_165070 J003 5_Junction_165068_Junction_165069 J001																				3.39780673485%			20.51921005995%
kin-20 X_-_15269726_15270658_15270748_15271081_15271123_15271225 5_Junction_165063_Junction_165065 J001 3_Junction_165065_Junction_165069_Junction_165070 J003 5_Junction_165068_Junction_165069 J002	kin-20	WBGene00002203	F46F2.2	X_-_15269726_15270658_15270748_15271081_15271123_15271225 5_Junction_165063_Junction_165065 J001 3_Junction_165065_Junction_165069_Junction_165070 J003 5_Junction_165068_Junction_165069 J002																				11.35137476515%			10.39082144005%
kin-20 X_-_15269726_15270658_15270748_15271081_15271123_15271225 5_Junction_165063_Junction_165065 J002 3_Junction_165065_Junction_165069_Junction_165070 J001 5_Junction_165068_Junction_165069 J001	kin-20	WBGene00002203	F46F2.2	X_-_15269726_15270658_15270748_15271081_15271123_15271225 5_Junction_165063_Junction_165065 J002 3_Junction_165065_Junction_165069_Junction_165070 J001 5_Junction_165068_Junction_165069 J001																				0.08373843245%			4.39131771415%
kin-20 X_-_15269726_15270658_15270748_15271081_15271123_15271225 5_Junction_165063_Junction_165065 J002 3_Junction_165065_Junction_165069_Junction_165070 J001 5_Junction_165068_Junction_165069 J002	kin-20	WBGene00002203	F46F2.2	X_-_15269726_15270658_15270748_15271081_15271123_15271225 5_Junction_165063_Junction_165065 J002 3_Junction_165065_Junction_165069_Junction_165070 J001 5_Junction_165068_Junction_165069 J002																				0.59974781755%			5.27118253585%
kin-20 X_-_15269726_15270658_15270748_15271081_15271123_15271225 5_Junction_165063_Junction_165065 J002 3_Junction_165065_Junction_165069_Junction_165070 J002 5_Junction_165068_Junction_165069 J001	kin-20	WBGene00002203	F46F2.2	X_-_15269726_15270658_15270748_15271081_15271123_15271225 5_Junction_165063_Junction_165065 J002 3_Junction_165065_Junction_165069_Junction_165070 J002 5_Junction_165068_Junction_165069 J001																				0.7525933024%			3.7113348458%
kin-20 X_-_15269726_15270658_15270748_15271081_15271123_15271225 5_Junction_165063_Junction_165065 J002 3_Junction_165065_Junction_165069_Junction_165070 J002 5_Junction_165068_Junction_165069 J002	kin-20	WBGene00002203	F46F2.2	X_-_15269726_15270658_15270748_15271081_15271123_15271225 5_Junction_165063_Junction_165065 J002 3_Junction_165065_Junction_165069_Junction_165070 J002 5_Junction_165068_Junction_165069 J002																				4.8756019476%			5.6361964042%
kin-20 X_-_15269726_15270658_15270748_15271081_15271123_15271225 5_Junction_165063_Junction_165065 J002 3_Junction_165065_Junction_165069_Junction_165070 J003 5_Junction_165068_Junction_165069 J001	kin-20	WBGene00002203	F46F2.2	X_-_15269726_15270658_15270748_15271081_15271123_15271225 5_Junction_165063_Junction_165065 J002 3_Junction_165065_Junction_165069_Junction_165070 J003 5_Junction_165068_Junction_165069 J001																				0.18864401515%			6.51653269005%
kin-20 X_-_15269726_15270658_15270748_15271081_15271123_15271225 5_Junction_165063_Junction_165065 J002 3_Junction_165065_Junction_165069_Junction_165070 J003 5_Junction_165068_Junction_165069 J002	kin-20	WBGene00002203	F46F2.2	X_-_15269726_15270658_15270748_15271081_15271123_15271225 5_Junction_165063_Junction_165065 J002 3_Junction_165065_Junction_165069_Junction_165070 J003 5_Junction_165068_Junction_165069 J002																				0.90467448485%			4.68843580995%
kin-20 X_-_15269726_15270658_15270748_15271081_15271123_15271225 5_Junction_165273_Junction_165275 J001 3_Junction_165275_Junction_165280_Junction_165282 J001 5_Junction_165279_Junction_165280 J001	kin-20	WBGene00002203	F46F2.2	X_-_15269726_15270658_15270748_15271081_15271123_15271225 5_Junction_165273_Junction_165275 J001 3_Junction_165275_Junction_165280_Junction_165282 J001 5_Junction_165279_Junction_165280 J001																									11.35931950995%																					16.41490496545%
kin-20 X_-_15269726_15270658_15270748_15271081_15271123_15271225 5_Junction_165273_Junction_165275 J001 3_Junction_165275_Junction_165280_Junction_165282 J001 5_Junction_165279_Junction_165280 J002	kin-20	WBGene00002203	F46F2.2	X_-_15269726_15270658_15270748_15271081_15271123_15271225 5_Junction_165273_Junction_165275 J001 3_Junction_165275_Junction_165280_Junction_165282 J001 5_Junction_165279_Junction_165280 J002																									8.87983149005%																					11.18596353455%
kin-20 X_-_15269726_15270658_15270748_15271081_15271123_15271225 5_Junction_165273_Junction_165275 J001 3_Junction_165275_Junction_165280_Junction_165282 J002 5_Junction_165279_Junction_165280 J001	kin-20	WBGene00002203	F46F2.2	X_-_15269726_15270658_15270748_15271081_15271123_15271225 5_Junction_165273_Junction_165275 J001 3_Junction_165275_Junction_165280_Junction_165282 J002 5_Junction_165279_Junction_165280 J001																									9.41553536095%																					8.5611979525%
kin-20 X_-_15269726_15270658_15270748_15271081_15271123_15271225 5_Junction_165273_Junction_165275 J001 3_Junction_165275_Junction_165280_Junction_165282 J002 5_Junction_165279_Junction_165280 J002	kin-20	WBGene00002203	F46F2.2	X_-_15269726_15270658_15270748_15271081_15271123_15271225 5_Junction_165273_Junction_165275 J001 3_Junction_165275_Junction_165280_Junction_165282 J002 5_Junction_165279_Junction_165280 J002																									8.76456863905%																					5.9944730475%
kin-20 X_-_15269726_15270658_15270748_15271081_15271123_15271225 5_Junction_165273_Junction_165275 J001 3_Junction_165275_Junction_165280_Junction_165282 J003 5_Junction_165279_Junction_165280 J001	kin-20	WBGene00002203	F46F2.2	X_-_15269726_15270658_15270748_15271081_15271123_15271225 5_Junction_165273_Junction_165275 J001 3_Junction_165275_Junction_165280_Junction_165282 J003 5_Junction_165279_Junction_165280 J001																									23.8237436291%																					12.43098912685%
kin-20 X_-_15269726_15270658_15270748_15271081_15271123_15271225 5_Junction_165273_Junction_165275 J001 3_Junction_165275_Junction_165280_Junction_165282 J003 5_Junction_165279_Junction_165280 J002	kin-20	WBGene00002203	F46F2.2	X_-_15269726_15270658_15270748_15271081_15271123_15271225 5_Junction_165273_Junction_165275 J001 3_Junction_165275_Junction_165280_Junction_165282 J003 5_Junction_165279_Junction_165280 J002																									12.3470013709%																					8.32957937315%
kin-20 X_-_15269726_15270658_15270748_15271081_15271123_15271225 5_Junction_165273_Junction_165275 J002 3_Junction_165275_Junction_165280_Junction_165282 J001 5_Junction_165279_Junction_165280 J001	kin-20	WBGene00002203	F46F2.2	X_-_15269726_15270658_15270748_15271081_15271123_15271225 5_Junction_165273_Junction_165275 J002 3_Junction_165275_Junction_165280_Junction_165282 J001 5_Junction_165279_Junction_165280 J001																									4.05133424005%																					9.46738453455%
kin-20 X_-_15269726_15270658_15270748_15271081_15271123_15271225 5_Junction_165273_Junction_165275 J002 3_Junction_165275_Junction_165280_Junction_165282 J001 5_Junction_165279_Junction_165280 J002	kin-20	WBGene00002203	F46F2.2	X_-_15269726_15270658_15270748_15271081_15271123_15271225 5_Junction_165273_Junction_165275 J002 3_Junction_165275_Junction_165280_Junction_165282 J001 5_Junction_165279_Junction_165280 J002																									3.77951475995%																					6.82924696545%
kin-20 X_-_15269726_15270658_15270748_15271081_15271123_15271225 5_Junction_165273_Junction_165275 J002 3_Junction_165275_Junction_165280_Junction_165282 J002 5_Junction_165279_Junction_165280 J001	kin-20	WBGene00002203	F46F2.2	X_-_15269726_15270658_15270748_15271081_15271123_15271225 5_Junction_165273_Junction_165275 J002 3_Junction_165275_Junction_165280_Junction_165282 J002 5_Junction_165279_Junction_165280 J001																									3.28362388905%																					5.0350182975%
kin-20 X_-_15269726_15270658_15270748_15271081_15271123_15271225 5_Junction_165273_Junction_165275 J002 3_Junction_165275_Junction_165280_Junction_165282 J002 5_Junction_165279_Junction_165280 J002	kin-20	WBGene00002203	F46F2.2	X_-_15269726_15270658_15270748_15271081_15271123_15271225 5_Junction_165273_Junction_165275 J002 3_Junction_165275_Junction_165280_Junction_165282 J002 5_Junction_165279_Junction_165280 J002																									3.60877211095%																					3.7393107025%
kin-20 X_-_15269726_15270658_15270748_15271081_15271123_15271225 5_Junction_165273_Junction_165275 J002 3_Junction_165275_Junction_165280_Junction_165282 J003 5_Junction_165279_Junction_165280 J001	kin-20	WBGene00002203	F46F2.2	X_-_15269726_15270658_15270748_15271081_15271123_15271225 5_Junction_165273_Junction_165275 J002 3_Junction_165275_Junction_165280_Junction_165282 J003 5_Junction_165279_Junction_165280 J001																									6.3614433709%																					7.01516862315%
kin-20 X_-_15269726_15270658_15270748_15271081_15271123_15271225 5_Junction_165273_Junction_165275 J002 3_Junction_165275_Junction_165280_Junction_165282 J003 5_Junction_165279_Junction_165280 J002	kin-20	WBGene00002203	F46F2.2	X_-_15269726_15270658_15270748_15271081_15271123_15271225 5_Junction_165273_Junction_165275 J002 3_Junction_165275_Junction_165280_Junction_165282 J003 5_Junction_165279_Junction_165280 J002																									4.3253116291%																					4.99676287685%
kin-20 X_-_15269726_15270658_15270748_15271081_15271123_15271225 5_Junction_165406_Junction_165408 J001 3_Junction_165408_Junction_165411_Junction_165412 J001 5_Junction_165410_Junction_165411 J001	kin-20	WBGene00002203	F46F2.2	X_-_15269726_15270658_15270748_15271081_15271123_15271225 5_Junction_165406_Junction_165408 J001 3_Junction_165408_Junction_165411_Junction_165412 J001 5_Junction_165410_Junction_165411 J001				8.67672234116667%																																	3.39703318571667%
kin-20 X_-_15269726_15270658_15270748_15271081_15271123_15271225 5_Junction_165406_Junction_165408 J001 3_Junction_165408_Junction_165411_Junction_165412 J001 5_Junction_165410_Junction_165411 J002	kin-20	WBGene00002203	F46F2.2	X_-_15269726_15270658_15270748_15271081_15271123_15271225 5_Junction_165406_Junction_165408 J001 3_Junction_165408_Junction_165411_Junction_165412 J001 5_Junction_165410_Junction_165411 J002				9.4140558255%																																	11.8444943142833%
kin-20 X_-_15269726_15270658_15270748_15271081_15271123_15271225 5_Junction_165406_Junction_165408 J001 3_Junction_165408_Junction_165411_Junction_165412 J002 5_Junction_165410_Junction_165411 J001	kin-20	WBGene00002203	F46F2.2	X_-_15269726_15270658_15270748_15271081_15271123_15271225 5_Junction_165406_Junction_165408 J001 3_Junction_165408_Junction_165411_Junction_165412 J002 5_Junction_165410_Junction_165411 J001				9.88808755683333%																																	7.98404560741667%
kin-20 X_-_15269726_15270658_15270748_15271081_15271123_15271225 5_Junction_165406_Junction_165408 J001 3_Junction_165408_Junction_165411_Junction_165412 J002 5_Junction_165410_Junction_165411 J002	kin-20	WBGene00002203	F46F2.2	X_-_15269726_15270658_15270748_15271081_15271123_15271225 5_Junction_165406_Junction_165408 J001 3_Junction_165408_Junction_165411_Junction_165412 J002 5_Junction_165410_Junction_165411 J002				16.6804854431667%																																	28.5995522259167%
kin-20 X_-_15269726_15270658_15270748_15271081_15271123_15271225 5_Junction_165406_Junction_165408 J001 3_Junction_165408_Junction_165411_Junction_165412 J003 5_Junction_165410_Junction_165411 J001	kin-20	WBGene00002203	F46F2.2	X_-_15269726_15270658_15270748_15271081_15271123_15271225 5_Junction_165406_Junction_165408 J001 3_Junction_165408_Junction_165411_Junction_165412 J003 5_Junction_165410_Junction_165411 J001				12.7241104353333%																																	5.17550551705%
kin-20 X_-_15269726_15270658_15270748_15271081_15271123_15271225 5_Junction_165406_Junction_165408 J001 3_Junction_165408_Junction_165411_Junction_165412 J003 5_Junction_165410_Junction_165411 J002	kin-20	WBGene00002203	F46F2.2	X_-_15269726_15270658_15270748_15271081_15271123_15271225 5_Junction_165406_Junction_165408 J001 3_Junction_165408_Junction_165411_Junction_165412 J003 5_Junction_165410_Junction_165411 J002				12.3918765646667%																																	13.71950798295%
kin-20 X_-_15269726_15270658_15270748_15271081_15271123_15271225 5_Junction_165406_Junction_165408 J002 3_Junction_165408_Junction_165411_Junction_165412 J001 5_Junction_165410_Junction_165411 J001	kin-20	WBGene00002203	F46F2.2	X_-_15269726_15270658_15270748_15271081_15271123_15271225 5_Junction_165406_Junction_165408 J002 3_Junction_165408_Junction_165411_Junction_165412 J001 5_Junction_165410_Junction_165411 J001				6.23039215883333%																																	1.68326648095%
kin-20 X_-_15269726_15270658_15270748_15271081_15271123_15271225 5_Junction_165406_Junction_165408 J002 3_Junction_165408_Junction_165411_Junction_165412 J001 5_Junction_165410_Junction_165411 J002	kin-20	WBGene00002203	F46F2.2	X_-_15269726_15270658_15270748_15271081_15271123_15271225 5_Junction_165406_Junction_165408 J002 3_Junction_165408_Junction_165411_Junction_165412 J001 5_Junction_165410_Junction_165411 J002				7.5438296745%																																	8.26687268571667%
kin-20 X_-_15269726_15270658_15270748_15271081_15271123_15271225 5_Junction_165406_Junction_165408 J002 3_Junction_165408_Junction_165411_Junction_165412 J002 5_Junction_165410_Junction_165411 J001	kin-20	WBGene00002203	F46F2.2	X_-_15269726_15270658_15270748_15271081_15271123_15271225 5_Junction_165406_Junction_165408 J002 3_Junction_165408_Junction_165411_Junction_165412 J002 5_Junction_165410_Junction_165411 J001				3.47889994316667%																																	2.74143155925%
kin-20 X_-_15269726_15270658_15270748_15271081_15271123_15271225 5_Junction_165406_Junction_165408 J002 3_Junction_165408_Junction_165411_Junction_165412 J002 5_Junction_165410_Junction_165411 J002	kin-20	WBGene00002203	F46F2.2	X_-_15269726_15270658_15270748_15271081_15271123_15271225 5_Junction_165406_Junction_165408 J002 3_Junction_165408_Junction_165411_Junction_165412 J002 5_Junction_165410_Junction_165411 J002				4.06752705683333%																																	10.3216372740833%
kin-20 X_-_15269726_15270658_15270748_15271081_15271123_15271225 5_Junction_165406_Junction_165408 J002 3_Junction_165408_Junction_165411_Junction_165412 J003 5_Junction_165410_Junction_165411 J001	kin-20	WBGene00002203	F46F2.2	X_-_15269726_15270658_15270748_15271081_15271123_15271225 5_Junction_165406_Junction_165408 J002 3_Junction_165408_Junction_165411_Junction_165412 J003 5_Junction_165410_Junction_165411 J001				4.49376406466667%																																	1.84177314961667%
kin-20 X_-_15269726_15270658_15270748_15271081_15271123_15271225 5_Junction_165406_Junction_165408 J002 3_Junction_165408_Junction_165411_Junction_165412 J003 5_Junction_165410_Junction_165411 J002	kin-20	WBGene00002203	F46F2.2	X_-_15269726_15270658_15270748_15271081_15271123_15271225 5_Junction_165406_Junction_165408 J002 3_Junction_165408_Junction_165411_Junction_165412 J003 5_Junction_165410_Junction_165411 J002				4.40858226866667%																																	4.42321335038333%
kin-20 X_-_15269726_15270658_15270748_15271081_15271123_15271225 5_Junction_165413_Junction_165415 J001 3_Junction_165415_Junction_165418_Junction_165419 J001 5_Junction_165417_Junction_165418 J001	kin-20	WBGene00002203	F46F2.2	X_-_15269726_15270658_15270748_15271081_15271123_15271225 5_Junction_165413_Junction_165415 J001 3_Junction_165415_Junction_165418_Junction_165419 J001 5_Junction_165417_Junction_165418 J001				8.67672234116667%																																					13.12893632132%
kin-20 X_-_15269726_15270658_15270748_15271081_15271123_15271225 5_Junction_165413_Junction_165415 J001 3_Junction_165415_Junction_165418_Junction_165419 J001 5_Junction_165417_Junction_165418 J002	kin-20	WBGene00002203	F46F2.2	X_-_15269726_15270658_15270748_15271081_15271123_15271225 5_Junction_165413_Junction_165415 J001 3_Junction_165415_Junction_165418_Junction_165419 J001 5_Junction_165417_Junction_165418 J002				9.4140558255%																																					11.49483367868%
kin-20 X_-_15269726_15270658_15270748_15271081_15271123_15271225 5_Junction_165413_Junction_165415 J001 3_Junction_165415_Junction_165418_Junction_165419 J002 5_Junction_165417_Junction_165418 J001	kin-20	WBGene00002203	F46F2.2	X_-_15269726_15270658_15270748_15271081_15271123_15271225 5_Junction_165413_Junction_165415 J001 3_Junction_165415_Junction_165418_Junction_165419 J002 5_Junction_165417_Junction_165418 J001				9.88808755683333%																																					8.55029193208%
kin-20 X_-_15269726_15270658_15270748_15271081_15271123_15271225 5_Junction_165413_Junction_165415 J001 3_Junction_165415_Junction_165418_Junction_165419 J002 5_Junction_165417_Junction_165418 J002	kin-20	WBGene00002203	F46F2.2	X_-_15269726_15270658_15270748_15271081_15271123_15271225 5_Junction_165413_Junction_165415 J001 3_Junction_165415_Junction_165418_Junction_165419 J002 5_Junction_165417_Junction_165418 J002				16.6804854431667%																																					7.83608206792%
kin-20 X_-_15269726_15270658_15270748_15271081_15271123_15271225 5_Junction_165413_Junction_165415 J001 3_Junction_165415_Junction_165418_Junction_165419 J003 5_Junction_165417_Junction_165418 J001	kin-20	WBGene00002203	F46F2.2	X_-_15269726_15270658_15270748_15271081_15271123_15271225 5_Junction_165413_Junction_165415 J001 3_Junction_165415_Junction_165418_Junction_165419 J003 5_Junction_165417_Junction_165418 J001				12.7241104353333%																																					12.62542565128%
kin-20 X_-_15269726_15270658_15270748_15271081_15271123_15271225 5_Junction_165413_Junction_165415 J001 3_Junction_165415_Junction_165418_Junction_165419 J003 5_Junction_165417_Junction_165418 J002	kin-20	WBGene00002203	F46F2.2	X_-_15269726_15270658_15270748_15271081_15271123_15271225 5_Junction_165413_Junction_165415 J001 3_Junction_165415_Junction_165418_Junction_165419 J003 5_Junction_165417_Junction_165418 J002				12.3918765646667%																																					10.04979614872%
kin-20 X_-_15269726_15270658_15270748_15271081_15271123_15271225 5_Junction_165413_Junction_165415 J002 3_Junction_165415_Junction_165418_Junction_165419 J001 5_Junction_165417_Junction_165418 J001	kin-20	WBGene00002203	F46F2.2	X_-_15269726_15270658_15270748_15271081_15271123_15271225 5_Junction_165413_Junction_165415 J002 3_Junction_165415_Junction_165418_Junction_165419 J001 5_Junction_165417_Junction_165418 J001				6.23039215883333%																																					7.41070727868%
kin-20 X_-_15269726_15270658_15270748_15271081_15271123_15271225 5_Junction_165413_Junction_165415 J002 3_Junction_165415_Junction_165418_Junction_165419 J001 5_Junction_165417_Junction_165418 J002	kin-20	WBGene00002203	F46F2.2	X_-_15269726_15270658_15270748_15271081_15271123_15271225 5_Junction_165413_Junction_165415 J002 3_Junction_165415_Junction_165418_Junction_165419 J001 5_Junction_165417_Junction_165418 J002				7.5438296745%																																					6.71352272132%
kin-20 X_-_15269726_15270658_15270748_15271081_15271123_15271225 5_Junction_165413_Junction_165415 J002 3_Junction_165415_Junction_165418_Junction_165419 J002 5_Junction_165417_Junction_165418 J001	kin-20	WBGene00002203	F46F2.2	X_-_15269726_15270658_15270748_15271081_15271123_15271225 5_Junction_165413_Junction_165415 J002 3_Junction_165415_Junction_165418_Junction_165419 J002 5_Junction_165417_Junction_165418 J001				3.47889994316667%																																					4.84750726792%
kin-20 X_-_15269726_15270658_15270748_15271081_15271123_15271225 5_Junction_165413_Junction_165415 J002 3_Junction_165415_Junction_165418_Junction_165419 J002 5_Junction_165417_Junction_165418 J002	kin-20	WBGene00002203	F46F2.2	X_-_15269726_15270658_15270748_15271081_15271123_15271225 5_Junction_165413_Junction_165415 J002 3_Junction_165415_Junction_165418_Junction_165419 J002 5_Junction_165417_Junction_165418 J002				4.06752705683333%																																					4.58611873208%
kin-20 X_-_15269726_15270658_15270748_15271081_15271123_15271225 5_Junction_165413_Junction_165415 J002 3_Junction_165415_Junction_165418_Junction_165419 J003 5_Junction_165417_Junction_165418 J001	kin-20	WBGene00002203	F46F2.2	X_-_15269726_15270658_15270748_15271081_15271123_15271225 5_Junction_165413_Junction_165415 J002 3_Junction_165415_Junction_165418_Junction_165419 J003 5_Junction_165417_Junction_165418 J001				4.49376406466667%																																					6.99632074872%
kin-20 X_-_15269726_15270658_15270748_15271081_15271123_15271225 5_Junction_165413_Junction_165415 J002 3_Junction_165415_Junction_165418_Junction_165419 J003 5_Junction_165417_Junction_165418 J002	kin-20	WBGene00002203	F46F2.2	X_-_15269726_15270658_15270748_15271081_15271123_15271225 5_Junction_165413_Junction_165415 J002 3_Junction_165415_Junction_165418_Junction_165419 J003 5_Junction_165417_Junction_165418 J002				4.40858226866667%																																					5.76245745128%
kin-20 X_-_15269726_15270658_15270748_15271081_15271123_15271225 5_Junction_165844_Junction_165845 J001 3_Junction_165845_Junction_165848_Junction_165849 J001 5_Junction_165847_Junction_165848 J001	kin-20	WBGene00002203	F46F2.2	X_-_15269726_15270658_15270748_15271081_15271123_15271225 5_Junction_165844_Junction_165845 J001 3_Junction_165845_Junction_165848_Junction_165849 J001 5_Junction_165847_Junction_165848 J001																				0.97361756755%									7.135239676525%
kin-20 X_-_15269726_15270658_15270748_15271081_15271123_15271225 5_Junction_165844_Junction_165845 J001 3_Junction_165845_Junction_165848_Junction_165849 J001 5_Junction_165847_Junction_165848 J002	kin-20	WBGene00002203	F46F2.2	X_-_15269726_15270658_15270748_15271081_15271123_15271225 5_Junction_165844_Junction_165845 J001 3_Junction_165845_Junction_165848_Junction_165849 J001 5_Junction_165847_Junction_165848 J002																				6.18039618245%									12.071179073475%
kin-20 X_-_15269726_15270658_15270748_15271081_15271123_15271225 5_Junction_165844_Junction_165845 J001 3_Junction_165845_Junction_165848_Junction_165849 J002 5_Junction_165847_Junction_165848 J001	kin-20	WBGene00002203	F46F2.2	X_-_15269726_15270658_15270748_15271081_15271123_15271225 5_Junction_165844_Junction_165845 J001 3_Junction_165845_Junction_165848_Junction_165849 J002 5_Junction_165847_Junction_165848 J001																				12.7285999476%									5.577962199125%
kin-20 X_-_15269726_15270658_15270748_15271081_15271123_15271225 5_Junction_165844_Junction_165845 J001 3_Junction_165845_Junction_165848_Junction_165849 J002 5_Junction_165847_Junction_165848 J002	kin-20	WBGene00002203	F46F2.2	X_-_15269726_15270658_15270748_15271081_15271123_15271225 5_Junction_165844_Junction_165845 J001 3_Junction_165845_Junction_165848_Junction_165849 J002 5_Junction_165847_Junction_165848 J002																				57.9632048024%									8.780576050875%
kin-20 X_-_15269726_15270658_15270748_15271081_15271123_15271225 5_Junction_165844_Junction_165845 J001 3_Junction_165845_Junction_165848_Junction_165849 J003 5_Junction_165847_Junction_165848 J001	kin-20	WBGene00002203	F46F2.2	X_-_15269726_15270658_15270748_15271081_15271123_15271225 5_Junction_165844_Junction_165845 J001 3_Junction_165845_Junction_165848_Junction_165849 J003 5_Junction_165847_Junction_165848 J001																				3.39780673485%									28.284235580175%
kin-20 X_-_15269726_15270658_15270748_15271081_15271123_15271225 5_Junction_165844_Junction_165845 J001 3_Junction_165845_Junction_165848_Junction_165849 J003 5_Junction_165847_Junction_165848 J002	kin-20	WBGene00002203	F46F2.2	X_-_15269726_15270658_15270748_15271081_15271123_15271225 5_Junction_165844_Junction_165845 J001 3_Junction_165845_Junction_165848_Junction_165849 J003 5_Junction_165847_Junction_165848 J002																				11.35137476515%									6.092484169825%
kin-20 X_-_15269726_15270658_15270748_15271081_15271123_15271225 5_Junction_165844_Junction_165845 J002 3_Junction_165845_Junction_165848_Junction_165849 J001 5_Junction_165847_Junction_165848 J001	kin-20	WBGene00002203	F46F2.2	X_-_15269726_15270658_15270748_15271081_15271123_15271225 5_Junction_165844_Junction_165845 J002 3_Junction_165845_Junction_165848_Junction_165849 J001 5_Junction_165847_Junction_165848 J001																				0.08373843245%									5.337622323475%
kin-20 X_-_15269726_15270658_15270748_15271081_15271123_15271225 5_Junction_165844_Junction_165845 J002 3_Junction_165845_Junction_165848_Junction_165849 J001 5_Junction_165847_Junction_165848 J002	kin-20	WBGene00002203	F46F2.2	X_-_15269726_15270658_15270748_15271081_15271123_15271225 5_Junction_165844_Junction_165845 J002 3_Junction_165845_Junction_165848_Junction_165849 J001 5_Junction_165847_Junction_165848 J002																				0.59974781755%									9.530958926525%
kin-20 X_-_15269726_15270658_15270748_15271081_15271123_15271225 5_Junction_165844_Junction_165845 J002 3_Junction_165845_Junction_165848_Junction_165849 J002 5_Junction_165847_Junction_165848 J001	kin-20	WBGene00002203	F46F2.2	X_-_15269726_15270658_15270748_15271081_15271123_15271225 5_Junction_165844_Junction_165845 J002 3_Junction_165845_Junction_165848_Junction_165849 J002 5_Junction_165847_Junction_165848 J001																				0.7525933024%									3.846947800875%
kin-20 X_-_15269726_15270658_15270748_15271081_15271123_15271225 5_Junction_165844_Junction_165845 J002 3_Junction_165845_Junction_165848_Junction_165849 J002 5_Junction_165847_Junction_165848 J002	kin-20	WBGene00002203	F46F2.2	X_-_15269726_15270658_15270748_15271081_15271123_15271225 5_Junction_165844_Junction_165845 J002 3_Junction_165845_Junction_165848_Junction_165849 J002 5_Junction_165847_Junction_165848 J002																				4.8756019476%									6.717013949125%
kin-20 X_-_15269726_15270658_15270748_15271081_15271123_15271225 5_Junction_165844_Junction_165845 J002 3_Junction_165845_Junction_165848_Junction_165849 J003 5_Junction_165847_Junction_165848 J001	kin-20	WBGene00002203	F46F2.2	X_-_15269726_15270658_15270748_15271081_15271123_15271225 5_Junction_165844_Junction_165845 J002 3_Junction_165845_Junction_165848_Junction_165849 J003 5_Junction_165847_Junction_165848 J001																				0.18864401515%									2.496597169825%
kin-20 X_-_15269726_15270658_15270748_15271081_15271123_15271225 5_Junction_165844_Junction_165845 J002 3_Junction_165845_Junction_165848_Junction_165849 J003 5_Junction_165847_Junction_165848 J002	kin-20	WBGene00002203	F46F2.2	X_-_15269726_15270658_15270748_15271081_15271123_15271225 5_Junction_165844_Junction_165845 J002 3_Junction_165845_Junction_165848_Junction_165849 J003 5_Junction_165847_Junction_165848 J002																				0.90467448485%									4.131683080175%
kin-20 X_-_15269726_15270658_15270748_15271081_15271123_15271225 5_Junction_166067_Junction_166068 J001 3_Junction_166068_Junction_166071_Junction_166072 J001 5_Junction_166070_Junction_166071 J001	kin-20	WBGene00002203	F46F2.2	X_-_15269726_15270658_15270748_15271081_15271123_15271225 5_Junction_166067_Junction_166068 J001 3_Junction_166068_Junction_166071_Junction_166072 J001 5_Junction_166070_Junction_166071 J001														9.22781991575%																							3.39703318571667%
kin-20 X_-_15269726_15270658_15270748_15271081_15271123_15271225 5_Junction_166067_Junction_166068 J001 3_Junction_166068_Junction_166071_Junction_166072 J001 5_Junction_166070_Junction_166071 J002	kin-20	WBGene00002203	F46F2.2	X_-_15269726_15270658_15270748_15271081_15271123_15271225 5_Junction_166067_Junction_166068 J001 3_Junction_166068_Junction_166071_Junction_166072 J001 5_Junction_166070_Junction_166071 J002														7.06752108425%																							11.8444943142833%
kin-20 X_-_15269726_15270658_15270748_15271081_15271123_15271225 5_Junction_166067_Junction_166068 J001 3_Junction_166068_Junction_166071_Junction_166072 J002 5_Junction_166070_Junction_166071 J001	kin-20	WBGene00002203	F46F2.2	X_-_15269726_15270658_15270748_15271081_15271123_15271225 5_Junction_166067_Junction_166068 J001 3_Junction_166068_Junction_166071_Junction_166072 J002 5_Junction_166070_Junction_166071 J001														8.9624756005%																							7.98404560741667%
kin-20 X_-_15269726_15270658_15270748_15271081_15271123_15271225 5_Junction_166067_Junction_166068 J001 3_Junction_166068_Junction_166071_Junction_166072 J002 5_Junction_166070_Junction_166071 J002	kin-20	WBGene00002203	F46F2.2	X_-_15269726_15270658_15270748_15271081_15271123_15271225 5_Junction_166067_Junction_166068 J001 3_Junction_166068_Junction_166071_Junction_166072 J002 5_Junction_166070_Junction_166071 J002														6.4181238995%																							28.5995522259167%
kin-20 X_-_15269726_15270658_15270748_15271081_15271123_15271225 5_Junction_166067_Junction_166068 J001 3_Junction_166068_Junction_166071_Junction_166072 J003 5_Junction_166070_Junction_166071 J001	kin-20	WBGene00002203	F46F2.2	X_-_15269726_15270658_15270748_15271081_15271123_15271225 5_Junction_166067_Junction_166068 J001 3_Junction_166068_Junction_166071_Junction_166072 J003 5_Junction_166070_Junction_166071 J001														33.271006252975%																							5.17550551705%
kin-20 X_-_15269726_15270658_15270748_15271081_15271123_15271225 5_Junction_166067_Junction_166068 J001 3_Junction_166068_Junction_166071_Junction_166072 J003 5_Junction_166070_Junction_166071 J002	kin-20	WBGene00002203	F46F2.2	X_-_15269726_15270658_15270748_15271081_15271123_15271225 5_Junction_166067_Junction_166068 J001 3_Junction_166068_Junction_166071_Junction_166072 J003 5_Junction_166070_Junction_166071 J002														12.968577497025%																							13.71950798295%
kin-20 X_-_15269726_15270658_15270748_15271081_15271123_15271225 5_Junction_166067_Junction_166068 J002 3_Junction_166068_Junction_166071_Junction_166072 J001 5_Junction_166070_Junction_166071 J001	kin-20	WBGene00002203	F46F2.2	X_-_15269726_15270658_15270748_15271081_15271123_15271225 5_Junction_166067_Junction_166068 J002 3_Junction_166068_Junction_166071_Junction_166072 J001 5_Junction_166070_Junction_166071 J001														2.77073883425%																							1.68326648095%
kin-20 X_-_15269726_15270658_15270748_15271081_15271123_15271225 5_Junction_166067_Junction_166068 J002 3_Junction_166068_Junction_166071_Junction_166072 J001 5_Junction_166070_Junction_166071 J002	kin-20	WBGene00002203	F46F2.2	X_-_15269726_15270658_15270748_15271081_15271123_15271225 5_Junction_166067_Junction_166068 J002 3_Junction_166068_Junction_166071_Junction_166072 J001 5_Junction_166070_Junction_166071 J002														3.21392016575%																							8.26687268571667%
kin-20 X_-_15269726_15270658_15270748_15271081_15271123_15271225 5_Junction_166067_Junction_166068 J002 3_Junction_166068_Junction_166071_Junction_166072 J002 5_Junction_166070_Junction_166071 J001	kin-20	WBGene00002203	F46F2.2	X_-_15269726_15270658_15270748_15271081_15271123_15271225 5_Junction_166067_Junction_166068 J002 3_Junction_166068_Junction_166071_Junction_166072 J002 5_Junction_166070_Junction_166071 J001														2.2824043995%																							2.74143155925%
kin-20 X_-_15269726_15270658_15270748_15271081_15271123_15271225 5_Junction_166067_Junction_166068 J002 3_Junction_166068_Junction_166071_Junction_166072 J002 5_Junction_166070_Junction_166071 J002	kin-20	WBGene00002203	F46F2.2	X_-_15269726_15270658_15270748_15271081_15271123_15271225 5_Junction_166067_Junction_166068 J002 3_Junction_166068_Junction_166071_Junction_166072 J002 5_Junction_166070_Junction_166071 J002														2.7544961005%																							10.3216372740833%
kin-20 X_-_15269726_15270658_15270748_15271081_15271123_15271225 5_Junction_166067_Junction_166068 J002 3_Junction_166068_Junction_166071_Junction_166072 J003 5_Junction_166070_Junction_166071 J001	kin-20	WBGene00002203	F46F2.2	X_-_15269726_15270658_15270748_15271081_15271123_15271225 5_Junction_166067_Junction_166068 J002 3_Junction_166068_Junction_166071_Junction_166072 J003 5_Junction_166070_Junction_166071 J001														7.163810747025%																							1.84177314961667%
kin-20 X_-_15269726_15270658_15270748_15271081_15271123_15271225 5_Junction_166067_Junction_166068 J002 3_Junction_166068_Junction_166071_Junction_166072 J003 5_Junction_166070_Junction_166071 J002	kin-20	WBGene00002203	F46F2.2	X_-_15269726_15270658_15270748_15271081_15271123_15271225 5_Junction_166067_Junction_166068 J002 3_Junction_166068_Junction_166071_Junction_166072 J003 5_Junction_166070_Junction_166071 J002														3.896605502975%																							4.42321335038333%
kin-20 X_-_15269726_15270658_15270748_15271081_15271123_15271225 5_Junction_166088_Junction_166090 J001 3_Junction_166090_Junction_166093_Junction_166094 J001 5_Junction_166092_Junction_166093 J001	kin-20	WBGene00002203	F46F2.2	X_-_15269726_15270658_15270748_15271081_15271123_15271225 5_Junction_166088_Junction_166090 J001 3_Junction_166090_Junction_166093_Junction_166094 J001 5_Junction_166092_Junction_166093 J001				8.67672234116667%										9.22781991575%
kin-20 X_-_15269726_15270658_15270748_15271081_15271123_15271225 5_Junction_166088_Junction_166090 J001 3_Junction_166090_Junction_166093_Junction_166094 J001 5_Junction_166092_Junction_166093 J002	kin-20	WBGene00002203	F46F2.2	X_-_15269726_15270658_15270748_15271081_15271123_15271225 5_Junction_166088_Junction_166090 J001 3_Junction_166090_Junction_166093_Junction_166094 J001 5_Junction_166092_Junction_166093 J002				9.4140558255%										7.06752108425%
kin-20 X_-_15269726_15270658_15270748_15271081_15271123_15271225 5_Junction_166088_Junction_166090 J001 3_Junction_166090_Junction_166093_Junction_166094 J002 5_Junction_166092_Junction_166093 J001	kin-20	WBGene00002203	F46F2.2	X_-_15269726_15270658_15270748_15271081_15271123_15271225 5_Junction_166088_Junction_166090 J001 3_Junction_166090_Junction_166093_Junction_166094 J002 5_Junction_166092_Junction_166093 J001				9.88808755683333%										8.9624756005%
kin-20 X_-_15269726_15270658_15270748_15271081_15271123_15271225 5_Junction_166088_Junction_166090 J001 3_Junction_166090_Junction_166093_Junction_166094 J002 5_Junction_166092_Junction_166093 J002	kin-20	WBGene00002203	F46F2.2	X_-_15269726_15270658_15270748_15271081_15271123_15271225 5_Junction_166088_Junction_166090 J001 3_Junction_166090_Junction_166093_Junction_166094 J002 5_Junction_166092_Junction_166093 J002				16.6804854431667%										6.4181238995%
kin-20 X_-_15269726_15270658_15270748_15271081_15271123_15271225 5_Junction_166088_Junction_166090 J001 3_Junction_166090_Junction_166093_Junction_166094 J003 5_Junction_166092_Junction_166093 J001	kin-20	WBGene00002203	F46F2.2	X_-_15269726_15270658_15270748_15271081_15271123_15271225 5_Junction_166088_Junction_166090 J001 3_Junction_166090_Junction_166093_Junction_166094 J003 5_Junction_166092_Junction_166093 J001				12.7241104353333%										33.271006252975%
kin-20 X_-_15269726_15270658_15270748_15271081_15271123_15271225 5_Junction_166088_Junction_166090 J001 3_Junction_166090_Junction_166093_Junction_166094 J003 5_Junction_166092_Junction_166093 J002	kin-20	WBGene00002203	F46F2.2	X_-_15269726_15270658_15270748_15271081_15271123_15271225 5_Junction_166088_Junction_166090 J001 3_Junction_166090_Junction_166093_Junction_166094 J003 5_Junction_166092_Junction_166093 J002				12.3918765646667%										12.968577497025%
kin-20 X_-_15269726_15270658_15270748_15271081_15271123_15271225 5_Junction_166088_Junction_166090 J002 3_Junction_166090_Junction_166093_Junction_166094 J001 5_Junction_166092_Junction_166093 J001	kin-20	WBGene00002203	F46F2.2	X_-_15269726_15270658_15270748_15271081_15271123_15271225 5_Junction_166088_Junction_166090 J002 3_Junction_166090_Junction_166093_Junction_166094 J001 5_Junction_166092_Junction_166093 J001				6.23039215883333%										2.77073883425%
kin-20 X_-_15269726_15270658_15270748_15271081_15271123_15271225 5_Junction_166088_Junction_166090 J002 3_Junction_166090_Junction_166093_Junction_166094 J001 5_Junction_166092_Junction_166093 J002	kin-20	WBGene00002203	F46F2.2	X_-_15269726_15270658_15270748_15271081_15271123_15271225 5_Junction_166088_Junction_166090 J002 3_Junction_166090_Junction_166093_Junction_166094 J001 5_Junction_166092_Junction_166093 J002				7.5438296745%										3.21392016575%
kin-20 X_-_15269726_15270658_15270748_15271081_15271123_15271225 5_Junction_166088_Junction_166090 J002 3_Junction_166090_Junction_166093_Junction_166094 J002 5_Junction_166092_Junction_166093 J001	kin-20	WBGene00002203	F46F2.2	X_-_15269726_15270658_15270748_15271081_15271123_15271225 5_Junction_166088_Junction_166090 J002 3_Junction_166090_Junction_166093_Junction_166094 J002 5_Junction_166092_Junction_166093 J001				3.47889994316667%										2.2824043995%
kin-20 X_-_15269726_15270658_15270748_15271081_15271123_15271225 5_Junction_166088_Junction_166090 J002 3_Junction_166090_Junction_166093_Junction_166094 J002 5_Junction_166092_Junction_166093 J002	kin-20	WBGene00002203	F46F2.2	X_-_15269726_15270658_15270748_15271081_15271123_15271225 5_Junction_166088_Junction_166090 J002 3_Junction_166090_Junction_166093_Junction_166094 J002 5_Junction_166092_Junction_166093 J002				4.06752705683333%										2.7544961005%
kin-20 X_-_15269726_15270658_15270748_15271081_15271123_15271225 5_Junction_166088_Junction_166090 J002 3_Junction_166090_Junction_166093_Junction_166094 J003 5_Junction_166092_Junction_166093 J001	kin-20	WBGene00002203	F46F2.2	X_-_15269726_15270658_15270748_15271081_15271123_15271225 5_Junction_166088_Junction_166090 J002 3_Junction_166090_Junction_166093_Junction_166094 J003 5_Junction_166092_Junction_166093 J001				4.49376406466667%										7.163810747025%
kin-20 X_-_15269726_15270658_15270748_15271081_15271123_15271225 5_Junction_166088_Junction_166090 J002 3_Junction_166090_Junction_166093_Junction_166094 J003 5_Junction_166092_Junction_166093 J002	kin-20	WBGene00002203	F46F2.2	X_-_15269726_15270658_15270748_15271081_15271123_15271225 5_Junction_166088_Junction_166090 J002 3_Junction_166090_Junction_166093_Junction_166094 J003 5_Junction_166092_Junction_166093 J002				4.40858226866667%										3.896605502975%
kin-20 X_-_15269726_15270658_15270748_15271081_15271123_15271225 5_Junction_167050_Junction_167051 J001 3_Junction_167051_Junction_167053_Junction_167054 J001 5_Junction_167052_Junction_167053 J001	kin-20	WBGene00002203	F46F2.2	X_-_15269726_15270658_15270748_15271081_15271123_15271225 5_Junction_167050_Junction_167051 J001 3_Junction_167051_Junction_167053_Junction_167054 J001 5_Junction_167052_Junction_167053 J001																																					3.39703318571667%				13.12893632132%
kin-20 X_-_15269726_15270658_15270748_15271081_15271123_15271225 5_Junction_167050_Junction_167051 J001 3_Junction_167051_Junction_167053_Junction_167054 J001 5_Junction_167052_Junction_167053 J002	kin-20	WBGene00002203	F46F2.2	X_-_15269726_15270658_15270748_15271081_15271123_15271225 5_Junction_167050_Junction_167051 J001 3_Junction_167051_Junction_167053_Junction_167054 J001 5_Junction_167052_Junction_167053 J002																																					11.8444943142833%				11.49483367868%
kin-20 X_-_15269726_15270658_15270748_15271081_15271123_15271225 5_Junction_167050_Junction_167051 J001 3_Junction_167051_Junction_167053_Junction_167054 J002 5_Junction_167052_Junction_167053 J001	kin-20	WBGene00002203	F46F2.2	X_-_15269726_15270658_15270748_15271081_15271123_15271225 5_Junction_167050_Junction_167051 J001 3_Junction_167051_Junction_167053_Junction_167054 J002 5_Junction_167052_Junction_167053 J001																																					7.98404560741667%				8.55029193208%
kin-20 X_-_15269726_15270658_15270748_15271081_15271123_15271225 5_Junction_167050_Junction_167051 J001 3_Junction_167051_Junction_167053_Junction_167054 J002 5_Junction_167052_Junction_167053 J002	kin-20	WBGene00002203	F46F2.2	X_-_15269726_15270658_15270748_15271081_15271123_15271225 5_Junction_167050_Junction_167051 J001 3_Junction_167051_Junction_167053_Junction_167054 J002 5_Junction_167052_Junction_167053 J002																																					28.5995522259167%				7.83608206792%
kin-20 X_-_15269726_15270658_15270748_15271081_15271123_15271225 5_Junction_167050_Junction_167051 J001 3_Junction_167051_Junction_167053_Junction_167054 J003 5_Junction_167052_Junction_167053 J001	kin-20	WBGene00002203	F46F2.2	X_-_15269726_15270658_15270748_15271081_15271123_15271225 5_Junction_167050_Junction_167051 J001 3_Junction_167051_Junction_167053_Junction_167054 J003 5_Junction_167052_Junction_167053 J001																																					5.17550551705%				12.62542565128%
kin-20 X_-_15269726_15270658_15270748_15271081_15271123_15271225 5_Junction_167050_Junction_167051 J001 3_Junction_167051_Junction_167053_Junction_167054 J003 5_Junction_167052_Junction_167053 J002	kin-20	WBGene00002203	F46F2.2	X_-_15269726_15270658_15270748_15271081_15271123_15271225 5_Junction_167050_Junction_167051 J001 3_Junction_167051_Junction_167053_Junction_167054 J003 5_Junction_167052_Junction_167053 J002																																					13.71950798295%				10.04979614872%
kin-20 X_-_15269726_15270658_15270748_15271081_15271123_15271225 5_Junction_167050_Junction_167051 J002 3_Junction_167051_Junction_167053_Junction_167054 J001 5_Junction_167052_Junction_167053 J001	kin-20	WBGene00002203	F46F2.2	X_-_15269726_15270658_15270748_15271081_15271123_15271225 5_Junction_167050_Junction_167051 J002 3_Junction_167051_Junction_167053_Junction_167054 J001 5_Junction_167052_Junction_167053 J001																																					1.68326648095%				7.41070727868%
kin-20 X_-_15269726_15270658_15270748_15271081_15271123_15271225 5_Junction_167050_Junction_167051 J002 3_Junction_167051_Junction_167053_Junction_167054 J001 5_Junction_167052_Junction_167053 J002	kin-20	WBGene00002203	F46F2.2	X_-_15269726_15270658_15270748_15271081_15271123_15271225 5_Junction_167050_Junction_167051 J002 3_Junction_167051_Junction_167053_Junction_167054 J001 5_Junction_167052_Junction_167053 J002																																					8.26687268571667%				6.71352272132%
kin-20 X_-_15269726_15270658_15270748_15271081_15271123_15271225 5_Junction_167050_Junction_167051 J002 3_Junction_167051_Junction_167053_Junction_167054 J002 5_Junction_167052_Junction_167053 J001	kin-20	WBGene00002203	F46F2.2	X_-_15269726_15270658_15270748_15271081_15271123_15271225 5_Junction_167050_Junction_167051 J002 3_Junction_167051_Junction_167053_Junction_167054 J002 5_Junction_167052_Junction_167053 J001																																					2.74143155925%				4.84750726792%
kin-20 X_-_15269726_15270658_15270748_15271081_15271123_15271225 5_Junction_167050_Junction_167051 J002 3_Junction_167051_Junction_167053_Junction_167054 J002 5_Junction_167052_Junction_167053 J002	kin-20	WBGene00002203	F46F2.2	X_-_15269726_15270658_15270748_15271081_15271123_15271225 5_Junction_167050_Junction_167051 J002 3_Junction_167051_Junction_167053_Junction_167054 J002 5_Junction_167052_Junction_167053 J002																																					10.3216372740833%				4.58611873208%
kin-20 X_-_15269726_15270658_15270748_15271081_15271123_15271225 5_Junction_167050_Junction_167051 J002 3_Junction_167051_Junction_167053_Junction_167054 J003 5_Junction_167052_Junction_167053 J001	kin-20	WBGene00002203	F46F2.2	X_-_15269726_15270658_15270748_15271081_15271123_15271225 5_Junction_167050_Junction_167051 J002 3_Junction_167051_Junction_167053_Junction_167054 J003 5_Junction_167052_Junction_167053 J001																																					1.84177314961667%				6.99632074872%
kin-20 X_-_15269726_15270658_15270748_15271081_15271123_15271225 5_Junction_167050_Junction_167051 J002 3_Junction_167051_Junction_167053_Junction_167054 J003 5_Junction_167052_Junction_167053 J002	kin-20	WBGene00002203	F46F2.2	X_-_15269726_15270658_15270748_15271081_15271123_15271225 5_Junction_167050_Junction_167051 J002 3_Junction_167051_Junction_167053_Junction_167054 J003 5_Junction_167052_Junction_167053 J002																																					4.42321335038333%				5.76245745128%
kin-20 X_-_15269726_15270658_15270748_15271081_15271123_15271225 5_Junction_167206_Junction_167207 J001 3_Junction_167207_Junction_167210_Junction_167211 J001 5_Junction_167209_Junction_167210 J001	kin-20	WBGene00002203	F46F2.2	X_-_15269726_15270658_15270748_15271081_15271123_15271225 5_Junction_167206_Junction_167207 J001 3_Junction_167207_Junction_167210_Junction_167211 J001 5_Junction_167209_Junction_167210 J001														9.22781991575%																											13.12893632132%
kin-20 X_-_15269726_15270658_15270748_15271081_15271123_15271225 5_Junction_167206_Junction_167207 J001 3_Junction_167207_Junction_167210_Junction_167211 J001 5_Junction_167209_Junction_167210 J002	kin-20	WBGene00002203	F46F2.2	X_-_15269726_15270658_15270748_15271081_15271123_15271225 5_Junction_167206_Junction_167207 J001 3_Junction_167207_Junction_167210_Junction_167211 J001 5_Junction_167209_Junction_167210 J002														7.06752108425%																											11.49483367868%
kin-20 X_-_15269726_15270658_15270748_15271081_15271123_15271225 5_Junction_167206_Junction_167207 J001 3_Junction_167207_Junction_167210_Junction_167211 J002 5_Junction_167209_Junction_167210 J001	kin-20	WBGene00002203	F46F2.2	X_-_15269726_15270658_15270748_15271081_15271123_15271225 5_Junction_167206_Junction_167207 J001 3_Junction_167207_Junction_167210_Junction_167211 J002 5_Junction_167209_Junction_167210 J001														8.9624756005%																											8.55029193208%
kin-20 X_-_15269726_15270658_15270748_15271081_15271123_15271225 5_Junction_167206_Junction_167207 J001 3_Junction_167207_Junction_167210_Junction_167211 J002 5_Junction_167209_Junction_167210 J002	kin-20	WBGene00002203	F46F2.2	X_-_15269726_15270658_15270748_15271081_15271123_15271225 5_Junction_167206_Junction_167207 J001 3_Junction_167207_Junction_167210_Junction_167211 J002 5_Junction_167209_Junction_167210 J002														6.4181238995%																											7.83608206792%
kin-20 X_-_15269726_15270658_15270748_15271081_15271123_15271225 5_Junction_167206_Junction_167207 J001 3_Junction_167207_Junction_167210_Junction_167211 J003 5_Junction_167209_Junction_167210 J001	kin-20	WBGene00002203	F46F2.2	X_-_15269726_15270658_15270748_15271081_15271123_15271225 5_Junction_167206_Junction_167207 J001 3_Junction_167207_Junction_167210_Junction_167211 J003 5_Junction_167209_Junction_167210 J001														33.271006252975%																											12.62542565128%
kin-20 X_-_15269726_15270658_15270748_15271081_15271123_15271225 5_Junction_167206_Junction_167207 J001 3_Junction_167207_Junction_167210_Junction_167211 J003 5_Junction_167209_Junction_167210 J002	kin-20	WBGene00002203	F46F2.2	X_-_15269726_15270658_15270748_15271081_15271123_15271225 5_Junction_167206_Junction_167207 J001 3_Junction_167207_Junction_167210_Junction_167211 J003 5_Junction_167209_Junction_167210 J002														12.968577497025%																											10.04979614872%
kin-20 X_-_15269726_15270658_15270748_15271081_15271123_15271225 5_Junction_167206_Junction_167207 J002 3_Junction_167207_Junction_167210_Junction_167211 J001 5_Junction_167209_Junction_167210 J001	kin-20	WBGene00002203	F46F2.2	X_-_15269726_15270658_15270748_15271081_15271123_15271225 5_Junction_167206_Junction_167207 J002 3_Junction_167207_Junction_167210_Junction_167211 J001 5_Junction_167209_Junction_167210 J001														2.77073883425%																											7.41070727868%
kin-20 X_-_15269726_15270658_15270748_15271081_15271123_15271225 5_Junction_167206_Junction_167207 J002 3_Junction_167207_Junction_167210_Junction_167211 J001 5_Junction_167209_Junction_167210 J002	kin-20	WBGene00002203	F46F2.2	X_-_15269726_15270658_15270748_15271081_15271123_15271225 5_Junction_167206_Junction_167207 J002 3_Junction_167207_Junction_167210_Junction_167211 J001 5_Junction_167209_Junction_167210 J002														3.21392016575%																											6.71352272132%
kin-20 X_-_15269726_15270658_15270748_15271081_15271123_15271225 5_Junction_167206_Junction_167207 J002 3_Junction_167207_Junction_167210_Junction_167211 J002 5_Junction_167209_Junction_167210 J001	kin-20	WBGene00002203	F46F2.2	X_-_15269726_15270658_15270748_15271081_15271123_15271225 5_Junction_167206_Junction_167207 J002 3_Junction_167207_Junction_167210_Junction_167211 J002 5_Junction_167209_Junction_167210 J001														2.2824043995%																											4.84750726792%
kin-20 X_-_15269726_15270658_15270748_15271081_15271123_15271225 5_Junction_167206_Junction_167207 J002 3_Junction_167207_Junction_167210_Junction_167211 J002 5_Junction_167209_Junction_167210 J002	kin-20	WBGene00002203	F46F2.2	X_-_15269726_15270658_15270748_15271081_15271123_15271225 5_Junction_167206_Junction_167207 J002 3_Junction_167207_Junction_167210_Junction_167211 J002 5_Junction_167209_Junction_167210 J002														2.7544961005%																											4.58611873208%
kin-20 X_-_15269726_15270658_15270748_15271081_15271123_15271225 5_Junction_167206_Junction_167207 J002 3_Junction_167207_Junction_167210_Junction_167211 J003 5_Junction_167209_Junction_167210 J001	kin-20	WBGene00002203	F46F2.2	X_-_15269726_15270658_15270748_15271081_15271123_15271225 5_Junction_167206_Junction_167207 J002 3_Junction_167207_Junction_167210_Junction_167211 J003 5_Junction_167209_Junction_167210 J001														7.163810747025%																											6.99632074872%
kin-20 X_-_15269726_15270658_15270748_15271081_15271123_15271225 5_Junction_167206_Junction_167207 J002 3_Junction_167207_Junction_167210_Junction_167211 J003 5_Junction_167209_Junction_167210 J002	kin-20	WBGene00002203	F46F2.2	X_-_15269726_15270658_15270748_15271081_15271123_15271225 5_Junction_167206_Junction_167207 J002 3_Junction_167207_Junction_167210_Junction_167211 J003 5_Junction_167209_Junction_167210 J002														3.896605502975%																											5.76245745128%
kin-20 X_-_15269726_15270658_15270748_15271081_15271123_15271225 5_Junction_167713_Junction_167715 J001 3_Junction_167715_Junction_167721_Junction_167723 J001 5_Junction_167720_Junction_167721 J001	kin-20	WBGene00002203	F46F2.2	X_-_15269726_15270658_15270748_15271081_15271123_15271225 5_Junction_167713_Junction_167715 J001 3_Junction_167715_Junction_167721_Junction_167723 J001 5_Junction_167720_Junction_167721 J001																							11.06207828585%		11.35931950995%
kin-20 X_-_15269726_15270658_15270748_15271081_15271123_15271225 5_Junction_167713_Junction_167715 J001 3_Junction_167715_Junction_167721_Junction_167723 J001 5_Junction_167720_Junction_167721 J002	kin-20	WBGene00002203	F46F2.2	X_-_15269726_15270658_15270748_15271081_15271123_15271225 5_Junction_167713_Junction_167715 J001 3_Junction_167715_Junction_167721_Junction_167723 J001 5_Junction_167720_Junction_167721 J002																							8.00042146415%		8.87983149005%
kin-20 X_-_15269726_15270658_15270748_15271081_15271123_15271225 5_Junction_167713_Junction_167715 J001 3_Junction_167715_Junction_167721_Junction_167723 J002 5_Junction_167720_Junction_167721 J001	kin-20	WBGene00002203	F46F2.2	X_-_15269726_15270658_15270748_15271081_15271123_15271225 5_Junction_167713_Junction_167715 J001 3_Junction_167715_Junction_167721_Junction_167723 J002 5_Junction_167720_Junction_167721 J001																							10.4095264042%		9.41553536095%
kin-20 X_-_15269726_15270658_15270748_15271081_15271123_15271225 5_Junction_167713_Junction_167715 J001 3_Junction_167715_Junction_167721_Junction_167723 J002 5_Junction_167720_Junction_167721 J002	kin-20	WBGene00002203	F46F2.2	X_-_15269726_15270658_15270748_15271081_15271123_15271225 5_Junction_167713_Junction_167715 J001 3_Junction_167715_Junction_167721_Junction_167723 J002 5_Junction_167720_Junction_167721 J002																							9.4029423458%		8.76456863905%
kin-20 X_-_15269726_15270658_15270748_15271081_15271123_15271225 5_Junction_167713_Junction_167715 J001 3_Junction_167715_Junction_167721_Junction_167723 J003 5_Junction_167720_Junction_167721 J001	kin-20	WBGene00002203	F46F2.2	X_-_15269726_15270658_15270748_15271081_15271123_15271225 5_Junction_167713_Junction_167715 J001 3_Junction_167715_Junction_167721_Junction_167723 J003 5_Junction_167720_Junction_167721 J001																							20.51921005995%		23.8237436291%
kin-20 X_-_15269726_15270658_15270748_15271081_15271123_15271225 5_Junction_167713_Junction_167715 J001 3_Junction_167715_Junction_167721_Junction_167723 J003 5_Junction_167720_Junction_167721 J002	kin-20	WBGene00002203	F46F2.2	X_-_15269726_15270658_15270748_15271081_15271123_15271225 5_Junction_167713_Junction_167715 J001 3_Junction_167715_Junction_167721_Junction_167723 J003 5_Junction_167720_Junction_167721 J002																							10.39082144005%		12.3470013709%
kin-20 X_-_15269726_15270658_15270748_15271081_15271123_15271225 5_Junction_167713_Junction_167715 J002 3_Junction_167715_Junction_167721_Junction_167723 J001 5_Junction_167720_Junction_167721 J001	kin-20	WBGene00002203	F46F2.2	X_-_15269726_15270658_15270748_15271081_15271123_15271225 5_Junction_167713_Junction_167715 J002 3_Junction_167715_Junction_167721_Junction_167723 J001 5_Junction_167720_Junction_167721 J001																							4.39131771415%		4.05133424005%
kin-20 X_-_15269726_15270658_15270748_15271081_15271123_15271225 5_Junction_167713_Junction_167715 J002 3_Junction_167715_Junction_167721_Junction_167723 J001 5_Junction_167720_Junction_167721 J002	kin-20	WBGene00002203	F46F2.2	X_-_15269726_15270658_15270748_15271081_15271123_15271225 5_Junction_167713_Junction_167715 J002 3_Junction_167715_Junction_167721_Junction_167723 J001 5_Junction_167720_Junction_167721 J002																							5.27118253585%		3.77951475995%
kin-20 X_-_15269726_15270658_15270748_15271081_15271123_15271225 5_Junction_167713_Junction_167715 J002 3_Junction_167715_Junction_167721_Junction_167723 J002 5_Junction_167720_Junction_167721 J001	kin-20	WBGene00002203	F46F2.2	X_-_15269726_15270658_15270748_15271081_15271123_15271225 5_Junction_167713_Junction_167715 J002 3_Junction_167715_Junction_167721_Junction_167723 J002 5_Junction_167720_Junction_167721 J001																							3.7113348458%		3.28362388905%
kin-20 X_-_15269726_15270658_15270748_15271081_15271123_15271225 5_Junction_167713_Junction_167715 J002 3_Junction_167715_Junction_167721_Junction_167723 J002 5_Junction_167720_Junction_167721 J002	kin-20	WBGene00002203	F46F2.2	X_-_15269726_15270658_15270748_15271081_15271123_15271225 5_Junction_167713_Junction_167715 J002 3_Junction_167715_Junction_167721_Junction_167723 J002 5_Junction_167720_Junction_167721 J002																							5.6361964042%		3.60877211095%
kin-20 X_-_15269726_15270658_15270748_15271081_15271123_15271225 5_Junction_167713_Junction_167715 J002 3_Junction_167715_Junction_167721_Junction_167723 J003 5_Junction_167720_Junction_167721 J001	kin-20	WBGene00002203	F46F2.2	X_-_15269726_15270658_15270748_15271081_15271123_15271225 5_Junction_167713_Junction_167715 J002 3_Junction_167715_Junction_167721_Junction_167723 J003 5_Junction_167720_Junction_167721 J001																							6.51653269005%		6.3614433709%
kin-20 X_-_15269726_15270658_15270748_15271081_15271123_15271225 5_Junction_167713_Junction_167715 J002 3_Junction_167715_Junction_167721_Junction_167723 J003 5_Junction_167720_Junction_167721 J002	kin-20	WBGene00002203	F46F2.2	X_-_15269726_15270658_15270748_15271081_15271123_15271225 5_Junction_167713_Junction_167715 J002 3_Junction_167715_Junction_167721_Junction_167723 J003 5_Junction_167720_Junction_167721 J002																							4.68843580995%		4.3253116291%
kin-20 X_-_15269726_15270658_15270748_15271081_15271123_15271225 5_Junction_168388_Junction_168389 J001 3_Junction_168389_Junction_168394_Junction_168396 J001 5_Junction_168393_Junction_168394 J001	kin-20	WBGene00002203	F46F2.2	X_-_15269726_15270658_15270748_15271081_15271123_15271225 5_Junction_168388_Junction_168389 J001 3_Junction_168389_Junction_168394_Junction_168396 J001 5_Junction_168393_Junction_168394 J001																									11.35931950995%				7.135239676525%
kin-20 X_-_15269726_15270658_15270748_15271081_15271123_15271225 5_Junction_168388_Junction_168389 J001 3_Junction_168389_Junction_168394_Junction_168396 J001 5_Junction_168393_Junction_168394 J002	kin-20	WBGene00002203	F46F2.2	X_-_15269726_15270658_15270748_15271081_15271123_15271225 5_Junction_168388_Junction_168389 J001 3_Junction_168389_Junction_168394_Junction_168396 J001 5_Junction_168393_Junction_168394 J002																									8.87983149005%				12.071179073475%
kin-20 X_-_15269726_15270658_15270748_15271081_15271123_15271225 5_Junction_168388_Junction_168389 J001 3_Junction_168389_Junction_168394_Junction_168396 J002 5_Junction_168393_Junction_168394 J001	kin-20	WBGene00002203	F46F2.2	X_-_15269726_15270658_15270748_15271081_15271123_15271225 5_Junction_168388_Junction_168389 J001 3_Junction_168389_Junction_168394_Junction_168396 J002 5_Junction_168393_Junction_168394 J001																									9.41553536095%				5.577962199125%
kin-20 X_-_15269726_15270658_15270748_15271081_15271123_15271225 5_Junction_168388_Junction_168389 J001 3_Junction_168389_Junction_168394_Junction_168396 J002 5_Junction_168393_Junction_168394 J002	kin-20	WBGene00002203	F46F2.2	X_-_15269726_15270658_15270748_15271081_15271123_15271225 5_Junction_168388_Junction_168389 J001 3_Junction_168389_Junction_168394_Junction_168396 J002 5_Junction_168393_Junction_168394 J002																									8.76456863905%				8.780576050875%
kin-20 X_-_15269726_15270658_15270748_15271081_15271123_15271225 5_Junction_168388_Junction_168389 J001 3_Junction_168389_Junction_168394_Junction_168396 J003 5_Junction_168393_Junction_168394 J001	kin-20	WBGene00002203	F46F2.2	X_-_15269726_15270658_15270748_15271081_15271123_15271225 5_Junction_168388_Junction_168389 J001 3_Junction_168389_Junction_168394_Junction_168396 J003 5_Junction_168393_Junction_168394 J001																									23.8237436291%				28.284235580175%
kin-20 X_-_15269726_15270658_15270748_15271081_15271123_15271225 5_Junction_168388_Junction_168389 J001 3_Junction_168389_Junction_168394_Junction_168396 J003 5_Junction_168393_Junction_168394 J002	kin-20	WBGene00002203	F46F2.2	X_-_15269726_15270658_15270748_15271081_15271123_15271225 5_Junction_168388_Junction_168389 J001 3_Junction_168389_Junction_168394_Junction_168396 J003 5_Junction_168393_Junction_168394 J002																									12.3470013709%				6.092484169825%
kin-20 X_-_15269726_15270658_15270748_15271081_15271123_15271225 5_Junction_168388_Junction_168389 J002 3_Junction_168389_Junction_168394_Junction_168396 J001 5_Junction_168393_Junction_168394 J001	kin-20	WBGene00002203	F46F2.2	X_-_15269726_15270658_15270748_15271081_15271123_15271225 5_Junction_168388_Junction_168389 J002 3_Junction_168389_Junction_168394_Junction_168396 J001 5_Junction_168393_Junction_168394 J001																									4.05133424005%				5.337622323475%
kin-20 X_-_15269726_15270658_15270748_15271081_15271123_15271225 5_Junction_168388_Junction_168389 J002 3_Junction_168389_Junction_168394_Junction_168396 J001 5_Junction_168393_Junction_168394 J002	kin-20	WBGene00002203	F46F2.2	X_-_15269726_15270658_15270748_15271081_15271123_15271225 5_Junction_168388_Junction_168389 J002 3_Junction_168389_Junction_168394_Junction_168396 J001 5_Junction_168393_Junction_168394 J002																									3.77951475995%				9.530958926525%
kin-20 X_-_15269726_15270658_15270748_15271081_15271123_15271225 5_Junction_168388_Junction_168389 J002 3_Junction_168389_Junction_168394_Junction_168396 J002 5_Junction_168393_Junction_168394 J001	kin-20	WBGene00002203	F46F2.2	X_-_15269726_15270658_15270748_15271081_15271123_15271225 5_Junction_168388_Junction_168389 J002 3_Junction_168389_Junction_168394_Junction_168396 J002 5_Junction_168393_Junction_168394 J001																									3.28362388905%				3.846947800875%
kin-20 X_-_15269726_15270658_15270748_15271081_15271123_15271225 5_Junction_168388_Junction_168389 J002 3_Junction_168389_Junction_168394_Junction_168396 J002 5_Junction_168393_Junction_168394 J002	kin-20	WBGene00002203	F46F2.2	X_-_15269726_15270658_15270748_15271081_15271123_15271225 5_Junction_168388_Junction_168389 J002 3_Junction_168389_Junction_168394_Junction_168396 J002 5_Junction_168393_Junction_168394 J002																									3.60877211095%				6.717013949125%
kin-20 X_-_15269726_15270658_15270748_15271081_15271123_15271225 5_Junction_168388_Junction_168389 J002 3_Junction_168389_Junction_168394_Junction_168396 J003 5_Junction_168393_Junction_168394 J001	kin-20	WBGene00002203	F46F2.2	X_-_15269726_15270658_15270748_15271081_15271123_15271225 5_Junction_168388_Junction_168389 J002 3_Junction_168389_Junction_168394_Junction_168396 J003 5_Junction_168393_Junction_168394 J001																									6.3614433709%				2.496597169825%
kin-20 X_-_15269726_15270658_15270748_15271081_15271123_15271225 5_Junction_168388_Junction_168389 J002 3_Junction_168389_Junction_168394_Junction_168396 J003 5_Junction_168393_Junction_168394 J002	kin-20	WBGene00002203	F46F2.2	X_-_15269726_15270658_15270748_15271081_15271123_15271225 5_Junction_168388_Junction_168389 J002 3_Junction_168389_Junction_168394_Junction_168396 J003 5_Junction_168393_Junction_168394 J002																									4.3253116291%				4.131683080175%
kin-20 X_-_15269726_15270658_15270748_15271081_15271123_15271225 5_Junction_170721_Junction_170722 J001 3_Junction_170722_Junction_170726_Junction_170727 J001 5_Junction_170725_Junction_170726 J001	kin-20	WBGene00002203	F46F2.2	X_-_15269726_15270658_15270748_15271081_15271123_15271225 5_Junction_170721_Junction_170722 J001 3_Junction_170722_Junction_170726_Junction_170727 J001 5_Junction_170725_Junction_170726 J001																				0.97361756755%																									2.28698164113333%
kin-20 X_-_15269726_15270658_15270748_15271081_15271123_15271225 5_Junction_170721_Junction_170722 J001 3_Junction_170722_Junction_170726_Junction_170727 J001 5_Junction_170725_Junction_170726 J002	kin-20	WBGene00002203	F46F2.2	X_-_15269726_15270658_15270748_15271081_15271123_15271225 5_Junction_170721_Junction_170722 J001 3_Junction_170722_Junction_170726_Junction_170727 J001 5_Junction_170725_Junction_170726 J002																				6.18039618245%																									18.2549755255333%
kin-20 X_-_15269726_15270658_15270748_15271081_15271123_15271225 5_Junction_170721_Junction_170722 J001 3_Junction_170722_Junction_170726_Junction_170727 J002 5_Junction_170725_Junction_170726 J001	kin-20	WBGene00002203	F46F2.2	X_-_15269726_15270658_15270748_15271081_15271123_15271225 5_Junction_170721_Junction_170722 J001 3_Junction_170722_Junction_170726_Junction_170727 J002 5_Junction_170725_Junction_170726 J001																				12.7285999476%																									6.04979301175%
kin-20 X_-_15269726_15270658_15270748_15271081_15271123_15271225 5_Junction_170721_Junction_170722 J001 3_Junction_170722_Junction_170726_Junction_170727 J002 5_Junction_170725_Junction_170726 J002	kin-20	WBGene00002203	F46F2.2	X_-_15269726_15270658_15270748_15271081_15271123_15271225 5_Junction_170721_Junction_170722 J001 3_Junction_170722_Junction_170726_Junction_170727 J002 5_Junction_170725_Junction_170726 J002																				57.9632048024%																									43.1691131549167%
kin-20 X_-_15269726_15270658_15270748_15271081_15271123_15271225 5_Junction_170721_Junction_170722 J001 3_Junction_170722_Junction_170726_Junction_170727 J003 5_Junction_170725_Junction_170726 J001	kin-20	WBGene00002203	F46F2.2	X_-_15269726_15270658_15270748_15271081_15271123_15271225 5_Junction_170721_Junction_170722 J001 3_Junction_170722_Junction_170726_Junction_170727 J003 5_Junction_170725_Junction_170726 J001																				3.39780673485%																									0.90630771545%
kin-20 X_-_15269726_15270658_15270748_15271081_15271123_15271225 5_Junction_170721_Junction_170722 J001 3_Junction_170722_Junction_170726_Junction_170727 J003 5_Junction_170725_Junction_170726 J002	kin-20	WBGene00002203	F46F2.2	X_-_15269726_15270658_15270748_15271081_15271123_15271225 5_Junction_170721_Junction_170722 J001 3_Junction_170722_Junction_170726_Junction_170727 J003 5_Junction_170725_Junction_170726 J002																				11.35137476515%																									4.62584561788333%
kin-20 X_-_15269726_15270658_15270748_15271081_15271123_15271225 5_Junction_170721_Junction_170722 J002 3_Junction_170722_Junction_170726_Junction_170727 J001 5_Junction_170725_Junction_170726 J001	kin-20	WBGene00002203	F46F2.2	X_-_15269726_15270658_15270748_15271081_15271123_15271225 5_Junction_170721_Junction_170722 J002 3_Junction_170722_Junction_170726_Junction_170727 J001 5_Junction_170725_Junction_170726 J001																				0.08373843245%																									0.7349776922%
kin-20 X_-_15269726_15270658_15270748_15271081_15271123_15271225 5_Junction_170721_Junction_170722 J002 3_Junction_170722_Junction_170726_Junction_170727 J001 5_Junction_170725_Junction_170726 J002	kin-20	WBGene00002203	F46F2.2	X_-_15269726_15270658_15270748_15271081_15271123_15271225 5_Junction_170721_Junction_170722 J002 3_Junction_170722_Junction_170726_Junction_170727 J001 5_Junction_170725_Junction_170726 J002																				0.59974781755%																									6.67806514113333%
kin-20 X_-_15269726_15270658_15270748_15271081_15271123_15271225 5_Junction_170721_Junction_170722 J002 3_Junction_170722_Junction_170726_Junction_170727 J002 5_Junction_170725_Junction_170726 J001	kin-20	WBGene00002203	F46F2.2	X_-_15269726_15270658_15270748_15271081_15271123_15271225 5_Junction_170721_Junction_170722 J002 3_Junction_170722_Junction_170726_Junction_170727 J002 5_Junction_170725_Junction_170726 J001																				0.7525933024%																									1.68945932158333%
kin-20 X_-_15269726_15270658_15270748_15271081_15271123_15271225 5_Junction_170721_Junction_170722 J002 3_Junction_170722_Junction_170726_Junction_170727 J002 5_Junction_170725_Junction_170726 J002	kin-20	WBGene00002203	F46F2.2	X_-_15269726_15270658_15270748_15271081_15271123_15271225 5_Junction_170721_Junction_170722 J002 3_Junction_170722_Junction_170726_Junction_170727 J002 5_Junction_170725_Junction_170726 J002																				4.8756019476%																									13.8283011784167%
kin-20 X_-_15269726_15270658_15270748_15271081_15271123_15271225 5_Junction_170721_Junction_170722 J002 3_Junction_170722_Junction_170726_Junction_170727 J003 5_Junction_170725_Junction_170726 J001	kin-20	WBGene00002203	F46F2.2	X_-_15269726_15270658_15270748_15271081_15271123_15271225 5_Junction_170721_Junction_170722 J002 3_Junction_170722_Junction_170726_Junction_170727 J003 5_Junction_170725_Junction_170726 J001																				0.18864401515%																									0.25757078455%
kin-20 X_-_15269726_15270658_15270748_15271081_15271123_15271225 5_Junction_170721_Junction_170722 J002 3_Junction_170722_Junction_170726_Junction_170727 J003 5_Junction_170725_Junction_170726 J002	kin-20	WBGene00002203	F46F2.2	X_-_15269726_15270658_15270748_15271081_15271123_15271225 5_Junction_170721_Junction_170722 J002 3_Junction_170722_Junction_170726_Junction_170727 J003 5_Junction_170725_Junction_170726 J002																				0.90467448485%																									1.52027588211667%
kin-20 X_-_15269726_15270658_15270748_15271081_15271123_15271225 5_Junction_171669_Junction_171670 J001 3_Junction_171670_Junction_171674_Junction_171675 J001 5_Junction_171673_Junction_171674 J001	kin-20	WBGene00002203	F46F2.2	X_-_15269726_15270658_15270748_15271081_15271123_15271225 5_Junction_171669_Junction_171670 J001 3_Junction_171670_Junction_171674_Junction_171675 J001 5_Junction_171673_Junction_171674 J001																				0.97361756755%																							8.33289999765%
kin-20 X_-_15269726_15270658_15270748_15271081_15271123_15271225 5_Junction_171669_Junction_171670 J001 3_Junction_171670_Junction_171674_Junction_171675 J001 5_Junction_171673_Junction_171674 J002	kin-20	WBGene00002203	F46F2.2	X_-_15269726_15270658_15270748_15271081_15271123_15271225 5_Junction_171669_Junction_171670 J001 3_Junction_171670_Junction_171674_Junction_171675 J001 5_Junction_171673_Junction_171674 J002																				6.18039618245%																							8.74777675235%
kin-20 X_-_15269726_15270658_15270748_15271081_15271123_15271225 5_Junction_171669_Junction_171670 J001 3_Junction_171670_Junction_171674_Junction_171675 J002 5_Junction_171673_Junction_171674 J001	kin-20	WBGene00002203	F46F2.2	X_-_15269726_15270658_15270748_15271081_15271123_15271225 5_Junction_171669_Junction_171670 J001 3_Junction_171670_Junction_171674_Junction_171675 J002 5_Junction_171673_Junction_171674 J001																				12.7285999476%																							12.673930761%
kin-20 X_-_15269726_15270658_15270748_15271081_15271123_15271225 5_Junction_171669_Junction_171670 J001 3_Junction_171670_Junction_171674_Junction_171675 J002 5_Junction_171673_Junction_171674 J002	kin-20	WBGene00002203	F46F2.2	X_-_15269726_15270658_15270748_15271081_15271123_15271225 5_Junction_171669_Junction_171670 J001 3_Junction_171670_Junction_171674_Junction_171675 J002 5_Junction_171673_Junction_171674 J002																				57.9632048024%																							14.000442739%
kin-20 X_-_15269726_15270658_15270748_15271081_15271123_15271225 5_Junction_171669_Junction_171670 J001 3_Junction_171670_Junction_171674_Junction_171675 J003 5_Junction_171673_Junction_171674 J001	kin-20	WBGene00002203	F46F2.2	X_-_15269726_15270658_15270748_15271081_15271123_15271225 5_Junction_171669_Junction_171670 J001 3_Junction_171670_Junction_171674_Junction_171675 J003 5_Junction_171673_Junction_171674 J001																				3.39780673485%																							16.77506974135%
kin-20 X_-_15269726_15270658_15270748_15271081_15271123_15271225 5_Junction_171669_Junction_171670 J001 3_Junction_171670_Junction_171674_Junction_171675 J003 5_Junction_171673_Junction_171674 J002	kin-20	WBGene00002203	F46F2.2	X_-_15269726_15270658_15270748_15271081_15271123_15271225 5_Junction_171669_Junction_171670 J001 3_Junction_171670_Junction_171674_Junction_171675 J003 5_Junction_171673_Junction_171674 J002																				11.35137476515%																							16.48488000865%
kin-20 X_-_15269726_15270658_15270748_15271081_15271123_15271225 5_Junction_171669_Junction_171670 J002 3_Junction_171670_Junction_171674_Junction_171675 J001 5_Junction_171673_Junction_171674 J001	kin-20	WBGene00002203	F46F2.2	X_-_15269726_15270658_15270748_15271081_15271123_15271225 5_Junction_171669_Junction_171670 J002 3_Junction_171670_Junction_171674_Junction_171675 J001 5_Junction_171673_Junction_171674 J001																				0.08373843245%																							2.62776725235%
kin-20 X_-_15269726_15270658_15270748_15271081_15271123_15271225 5_Junction_171669_Junction_171670 J002 3_Junction_171670_Junction_171674_Junction_171675 J001 5_Junction_171673_Junction_171674 J002	kin-20	WBGene00002203	F46F2.2	X_-_15269726_15270658_15270748_15271081_15271123_15271225 5_Junction_171669_Junction_171670 J002 3_Junction_171670_Junction_171674_Junction_171675 J001 5_Junction_171673_Junction_171674 J002																				0.59974781755%																							2.79405599765%
kin-20 X_-_15269726_15270658_15270748_15271081_15271123_15271225 5_Junction_171669_Junction_171670 J002 3_Junction_171670_Junction_171674_Junction_171675 J002 5_Junction_171673_Junction_171674 J001	kin-20	WBGene00002203	F46F2.2	X_-_15269726_15270658_15270748_15271081_15271123_15271225 5_Junction_171669_Junction_171670 J002 3_Junction_171670_Junction_171674_Junction_171675 J002 5_Junction_171673_Junction_171674 J001																				0.7525933024%																							3.640964489%
kin-20 X_-_15269726_15270658_15270748_15271081_15271123_15271225 5_Junction_171669_Junction_171670 J002 3_Junction_171670_Junction_171674_Junction_171675 J002 5_Junction_171673_Junction_171674 J002	kin-20	WBGene00002203	F46F2.2	X_-_15269726_15270658_15270748_15271081_15271123_15271225 5_Junction_171669_Junction_171670 J002 3_Junction_171670_Junction_171674_Junction_171675 J002 5_Junction_171673_Junction_171674 J002																				4.8756019476%																							4.017162011%
kin-20 X_-_15269726_15270658_15270748_15271081_15271123_15271225 5_Junction_171669_Junction_171670 J002 3_Junction_171670_Junction_171674_Junction_171675 J003 5_Junction_171673_Junction_171674 J001	kin-20	WBGene00002203	F46F2.2	X_-_15269726_15270658_15270748_15271081_15271123_15271225 5_Junction_171669_Junction_171670 J002 3_Junction_171670_Junction_171674_Junction_171675 J003 5_Junction_171673_Junction_171674 J001																				0.18864401515%																							4.95686775865%
kin-20 X_-_15269726_15270658_15270748_15271081_15271123_15271225 5_Junction_171669_Junction_171670 J002 3_Junction_171670_Junction_171674_Junction_171675 J003 5_Junction_171673_Junction_171674 J002	kin-20	WBGene00002203	F46F2.2	X_-_15269726_15270658_15270748_15271081_15271123_15271225 5_Junction_171669_Junction_171670 J002 3_Junction_171670_Junction_171674_Junction_171675 J003 5_Junction_171673_Junction_171674 J002																				0.90467448485%																							4.94818249135%
kin-20 X_-_15269726_15270658_15270748_15271081_15271123_15271225 5_Junction_171735_Junction_171737 J001 3_Junction_171737_Junction_171740_Junction_171741 J001 5_Junction_171739_Junction_171740 J001	kin-20	WBGene00002203	F46F2.2	X_-_15269726_15270658_15270748_15271081_15271123_15271225 5_Junction_171735_Junction_171737 J001 3_Junction_171737_Junction_171740_Junction_171741 J001 5_Junction_171739_Junction_171740 J001			8.646978085075%																	0.97361756755%
kin-20 X_-_15269726_15270658_15270748_15271081_15271123_15271225 5_Junction_171735_Junction_171737 J001 3_Junction_171737_Junction_171740_Junction_171741 J001 5_Junction_171739_Junction_171740 J002	kin-20	WBGene00002203	F46F2.2	X_-_15269726_15270658_15270748_15271081_15271123_15271225 5_Junction_171735_Junction_171737 J001 3_Junction_171737_Junction_171740_Junction_171741 J001 5_Junction_171739_Junction_171740 J002			9.916753164925%																	6.18039618245%
kin-20 X_-_15269726_15270658_15270748_15271081_15271123_15271225 5_Junction_171735_Junction_171737 J001 3_Junction_171737_Junction_171740_Junction_171741 J002 5_Junction_171739_Junction_171740 J001	kin-20	WBGene00002203	F46F2.2	X_-_15269726_15270658_15270748_15271081_15271123_15271225 5_Junction_171735_Junction_171737 J001 3_Junction_171737_Junction_171740_Junction_171741 J002 5_Junction_171739_Junction_171740 J001			13.321003644075%																	12.7285999476%
kin-20 X_-_15269726_15270658_15270748_15271081_15271123_15271225 5_Junction_171735_Junction_171737 J001 3_Junction_171737_Junction_171740_Junction_171741 J002 5_Junction_171739_Junction_171740 J002	kin-20	WBGene00002203	F46F2.2	X_-_15269726_15270658_15270748_15271081_15271123_15271225 5_Junction_171735_Junction_171737 J001 3_Junction_171737_Junction_171740_Junction_171741 J002 5_Junction_171739_Junction_171740 J002			15.080257605925%																	57.9632048024%
kin-20 X_-_15269726_15270658_15270748_15271081_15271123_15271225 5_Junction_171735_Junction_171737 J001 3_Junction_171737_Junction_171740_Junction_171741 J003 5_Junction_171739_Junction_171740 J001	kin-20	WBGene00002203	F46F2.2	X_-_15269726_15270658_15270748_15271081_15271123_15271225 5_Junction_171735_Junction_171737 J001 3_Junction_171737_Junction_171740_Junction_171741 J003 5_Junction_171739_Junction_171740 J001			14.64892802085%																	3.39780673485%
kin-20 X_-_15269726_15270658_15270748_15271081_15271123_15271225 5_Junction_171735_Junction_171737 J001 3_Junction_171737_Junction_171740_Junction_171741 J003 5_Junction_171739_Junction_171740 J002	kin-20	WBGene00002203	F46F2.2	X_-_15269726_15270658_15270748_15271081_15271123_15271225 5_Junction_171735_Junction_171737 J001 3_Junction_171737_Junction_171740_Junction_171741 J003 5_Junction_171739_Junction_171740 J002			14.76607947915%																	11.35137476515%
kin-20 X_-_15269726_15270658_15270748_15271081_15271123_15271225 5_Junction_171735_Junction_171737 J002 3_Junction_171737_Junction_171740_Junction_171741 J001 5_Junction_171739_Junction_171740 J001	kin-20	WBGene00002203	F46F2.2	X_-_15269726_15270658_15270748_15271081_15271123_15271225 5_Junction_171735_Junction_171737 J002 3_Junction_171737_Junction_171740_Junction_171741 J001 5_Junction_171739_Junction_171740 J001			2.660118664925%																	0.08373843245%
kin-20 X_-_15269726_15270658_15270748_15271081_15271123_15271225 5_Junction_171735_Junction_171737 J002 3_Junction_171737_Junction_171740_Junction_171741 J001 5_Junction_171739_Junction_171740 J002	kin-20	WBGene00002203	F46F2.2	X_-_15269726_15270658_15270748_15271081_15271123_15271225 5_Junction_171735_Junction_171737 J002 3_Junction_171737_Junction_171740_Junction_171741 J001 5_Junction_171739_Junction_171740 J002			3.308650085075%																	0.59974781755%
kin-20 X_-_15269726_15270658_15270748_15271081_15271123_15271225 5_Junction_171735_Junction_171737 J002 3_Junction_171737_Junction_171740_Junction_171741 J002 5_Junction_171739_Junction_171740 J001	kin-20	WBGene00002203	F46F2.2	X_-_15269726_15270658_15270748_15271081_15271123_15271225 5_Junction_171735_Junction_171737 J002 3_Junction_171737_Junction_171740_Junction_171741 J002 5_Junction_171739_Junction_171740 J001			3.955055605925%																	0.7525933024%
kin-20 X_-_15269726_15270658_15270748_15271081_15271123_15271225 5_Junction_171735_Junction_171737 J002 3_Junction_171737_Junction_171740_Junction_171741 J002 5_Junction_171739_Junction_171740 J002	kin-20	WBGene00002203	F46F2.2	X_-_15269726_15270658_15270748_15271081_15271123_15271225 5_Junction_171735_Junction_171737 J002 3_Junction_171737_Junction_171740_Junction_171741 J002 5_Junction_171739_Junction_171740 J002			4.863683144075%																	4.8756019476%
kin-20 X_-_15269726_15270658_15270748_15271081_15271123_15271225 5_Junction_171735_Junction_171737 J002 3_Junction_171737_Junction_171740_Junction_171741 J003 5_Junction_171739_Junction_171740 J001	kin-20	WBGene00002203	F46F2.2	X_-_15269726_15270658_15270748_15271081_15271123_15271225 5_Junction_171735_Junction_171737 J002 3_Junction_171737_Junction_171740_Junction_171741 J003 5_Junction_171739_Junction_171740 J001			4.19791597915%																	0.18864401515%
kin-20 X_-_15269726_15270658_15270748_15271081_15271123_15271225 5_Junction_171735_Junction_171737 J002 3_Junction_171737_Junction_171740_Junction_171741 J003 5_Junction_171739_Junction_171740 J002	kin-20	WBGene00002203	F46F2.2	X_-_15269726_15270658_15270748_15271081_15271123_15271225 5_Junction_171735_Junction_171737 J002 3_Junction_171737_Junction_171740_Junction_171741 J003 5_Junction_171739_Junction_171740 J002			4.63457652085%																	0.90467448485%
kin-20 X_-_15269726_15270658_15270748_15271081_15271123_15271225 5_Junction_173087_Junction_173089 J001 3_Junction_173089_Junction_173094_Junction_173096 J001 5_Junction_173093_Junction_173094 J001	kin-20	WBGene00002203	F46F2.2	X_-_15269726_15270658_15270748_15271081_15271123_15271225 5_Junction_173087_Junction_173089 J001 3_Junction_173089_Junction_173094_Junction_173096 J001 5_Junction_173093_Junction_173094 J001			8.646978085075%																						11.35931950995%
kin-20 X_-_15269726_15270658_15270748_15271081_15271123_15271225 5_Junction_173087_Junction_173089 J001 3_Junction_173089_Junction_173094_Junction_173096 J001 5_Junction_173093_Junction_173094 J002	kin-20	WBGene00002203	F46F2.2	X_-_15269726_15270658_15270748_15271081_15271123_15271225 5_Junction_173087_Junction_173089 J001 3_Junction_173089_Junction_173094_Junction_173096 J001 5_Junction_173093_Junction_173094 J002			9.916753164925%																						8.87983149005%
kin-20 X_-_15269726_15270658_15270748_15271081_15271123_15271225 5_Junction_173087_Junction_173089 J001 3_Junction_173089_Junction_173094_Junction_173096 J002 5_Junction_173093_Junction_173094 J001	kin-20	WBGene00002203	F46F2.2	X_-_15269726_15270658_15270748_15271081_15271123_15271225 5_Junction_173087_Junction_173089 J001 3_Junction_173089_Junction_173094_Junction_173096 J002 5_Junction_173093_Junction_173094 J001			13.321003644075%																						9.41553536095%
kin-20 X_-_15269726_15270658_15270748_15271081_15271123_15271225 5_Junction_173087_Junction_173089 J001 3_Junction_173089_Junction_173094_Junction_173096 J002 5_Junction_173093_Junction_173094 J002	kin-20	WBGene00002203	F46F2.2	X_-_15269726_15270658_15270748_15271081_15271123_15271225 5_Junction_173087_Junction_173089 J001 3_Junction_173089_Junction_173094_Junction_173096 J002 5_Junction_173093_Junction_173094 J002			15.080257605925%																						8.76456863905%
kin-20 X_-_15269726_15270658_15270748_15271081_15271123_15271225 5_Junction_173087_Junction_173089 J001 3_Junction_173089_Junction_173094_Junction_173096 J003 5_Junction_173093_Junction_173094 J001	kin-20	WBGene00002203	F46F2.2	X_-_15269726_15270658_15270748_15271081_15271123_15271225 5_Junction_173087_Junction_173089 J001 3_Junction_173089_Junction_173094_Junction_173096 J003 5_Junction_173093_Junction_173094 J001			14.64892802085%																						23.8237436291%
kin-20 X_-_15269726_15270658_15270748_15271081_15271123_15271225 5_Junction_173087_Junction_173089 J001 3_Junction_173089_Junction_173094_Junction_173096 J003 5_Junction_173093_Junction_173094 J002	kin-20	WBGene00002203	F46F2.2	X_-_15269726_15270658_15270748_15271081_15271123_15271225 5_Junction_173087_Junction_173089 J001 3_Junction_173089_Junction_173094_Junction_173096 J003 5_Junction_173093_Junction_173094 J002			14.76607947915%																						12.3470013709%
kin-20 X_-_15269726_15270658_15270748_15271081_15271123_15271225 5_Junction_173087_Junction_173089 J002 3_Junction_173089_Junction_173094_Junction_173096 J001 5_Junction_173093_Junction_173094 J001	kin-20	WBGene00002203	F46F2.2	X_-_15269726_15270658_15270748_15271081_15271123_15271225 5_Junction_173087_Junction_173089 J002 3_Junction_173089_Junction_173094_Junction_173096 J001 5_Junction_173093_Junction_173094 J001			2.660118664925%																						4.05133424005%
kin-20 X_-_15269726_15270658_15270748_15271081_15271123_15271225 5_Junction_173087_Junction_173089 J002 3_Junction_173089_Junction_173094_Junction_173096 J001 5_Junction_173093_Junction_173094 J002	kin-20	WBGene00002203	F46F2.2	X_-_15269726_15270658_15270748_15271081_15271123_15271225 5_Junction_173087_Junction_173089 J002 3_Junction_173089_Junction_173094_Junction_173096 J001 5_Junction_173093_Junction_173094 J002			3.308650085075%																						3.77951475995%
kin-20 X_-_15269726_15270658_15270748_15271081_15271123_15271225 5_Junction_173087_Junction_173089 J002 3_Junction_173089_Junction_173094_Junction_173096 J002 5_Junction_173093_Junction_173094 J001	kin-20	WBGene00002203	F46F2.2	X_-_15269726_15270658_15270748_15271081_15271123_15271225 5_Junction_173087_Junction_173089 J002 3_Junction_173089_Junction_173094_Junction_173096 J002 5_Junction_173093_Junction_173094 J001			3.955055605925%																						3.28362388905%
kin-20 X_-_15269726_15270658_15270748_15271081_15271123_15271225 5_Junction_173087_Junction_173089 J002 3_Junction_173089_Junction_173094_Junction_173096 J002 5_Junction_173093_Junction_173094 J002	kin-20	WBGene00002203	F46F2.2	X_-_15269726_15270658_15270748_15271081_15271123_15271225 5_Junction_173087_Junction_173089 J002 3_Junction_173089_Junction_173094_Junction_173096 J002 5_Junction_173093_Junction_173094 J002			4.863683144075%																						3.60877211095%
kin-20 X_-_15269726_15270658_15270748_15271081_15271123_15271225 5_Junction_173087_Junction_173089 J002 3_Junction_173089_Junction_173094_Junction_173096 J003 5_Junction_173093_Junction_173094 J001	kin-20	WBGene00002203	F46F2.2	X_-_15269726_15270658_15270748_15271081_15271123_15271225 5_Junction_173087_Junction_173089 J002 3_Junction_173089_Junction_173094_Junction_173096 J003 5_Junction_173093_Junction_173094 J001			4.19791597915%																						6.3614433709%
kin-20 X_-_15269726_15270658_15270748_15271081_15271123_15271225 5_Junction_173087_Junction_173089 J002 3_Junction_173089_Junction_173094_Junction_173096 J003 5_Junction_173093_Junction_173094 J002	kin-20	WBGene00002203	F46F2.2	X_-_15269726_15270658_15270748_15271081_15271123_15271225 5_Junction_173087_Junction_173089 J002 3_Junction_173089_Junction_173094_Junction_173096 J003 5_Junction_173093_Junction_173094 J002			4.63457652085%																						4.3253116291%
kin-20 X_-_15269726_15270658_15270748_15271081_15271123_15271225 5_Junction_173103_Junction_173104 J001 3_Junction_173104_Junction_173111_Junction_173113 J001 5_Junction_173110_Junction_173111 J001	kin-20	WBGene00002203	F46F2.2	X_-_15269726_15270658_15270748_15271081_15271123_15271225 5_Junction_173103_Junction_173104 J001 3_Junction_173104_Junction_173111_Junction_173113 J001 5_Junction_173110_Junction_173111 J001																									11.36%																				2.29%
kin-20 X_-_15269726_15270658_15270748_15271081_15271123_15271225 5_Junction_173103_Junction_173104 J001 3_Junction_173104_Junction_173111_Junction_173113 J001 5_Junction_173110_Junction_173111 J002	kin-20	WBGene00002203	F46F2.2	X_-_15269726_15270658_15270748_15271081_15271123_15271225 5_Junction_173103_Junction_173104 J001 3_Junction_173104_Junction_173111_Junction_173113 J001 5_Junction_173110_Junction_173111 J002																									8.88%																				18.25%
kin-20 X_-_15269726_15270658_15270748_15271081_15271123_15271225 5_Junction_173103_Junction_173104 J001 3_Junction_173104_Junction_173111_Junction_173113 J002 5_Junction_173110_Junction_173111 J001	kin-20	WBGene00002203	F46F2.2	X_-_15269726_15270658_15270748_15271081_15271123_15271225 5_Junction_173103_Junction_173104 J001 3_Junction_173104_Junction_173111_Junction_173113 J002 5_Junction_173110_Junction_173111 J001																									9.42%																				6.05%
kin-20 X_-_15269726_15270658_15270748_15271081_15271123_15271225 5_Junction_173103_Junction_173104 J001 3_Junction_173104_Junction_173111_Junction_173113 J002 5_Junction_173110_Junction_173111 J002	kin-20	WBGene00002203	F46F2.2	X_-_15269726_15270658_15270748_15271081_15271123_15271225 5_Junction_173103_Junction_173104 J001 3_Junction_173104_Junction_173111_Junction_173113 J002 5_Junction_173110_Junction_173111 J002																									8.76%																				43.17%
kin-20 X_-_15269726_15270658_15270748_15271081_15271123_15271225 5_Junction_173103_Junction_173104 J001 3_Junction_173104_Junction_173111_Junction_173113 J003 5_Junction_173110_Junction_173111 J001	kin-20	WBGene00002203	F46F2.2	X_-_15269726_15270658_15270748_15271081_15271123_15271225 5_Junction_173103_Junction_173104 J001 3_Junction_173104_Junction_173111_Junction_173113 J003 5_Junction_173110_Junction_173111 J001																									23.82%																				0.91%
kin-20 X_-_15269726_15270658_15270748_15271081_15271123_15271225 5_Junction_173103_Junction_173104 J001 3_Junction_173104_Junction_173111_Junction_173113 J003 5_Junction_173110_Junction_173111 J002	kin-20	WBGene00002203	F46F2.2	X_-_15269726_15270658_15270748_15271081_15271123_15271225 5_Junction_173103_Junction_173104 J001 3_Junction_173104_Junction_173111_Junction_173113 J003 5_Junction_173110_Junction_173111 J002																									12.35%																				4.63%
kin-20 X_-_15269726_15270658_15270748_15271081_15271123_15271225 5_Junction_173103_Junction_173104 J002 3_Junction_173104_Junction_173111_Junction_173113 J001 5_Junction_173110_Junction_173111 J001	kin-20	WBGene00002203	F46F2.2	X_-_15269726_15270658_15270748_15271081_15271123_15271225 5_Junction_173103_Junction_173104 J002 3_Junction_173104_Junction_173111_Junction_173113 J001 5_Junction_173110_Junction_173111 J001																									4.05%																				0.73%
kin-20 X_-_15269726_15270658_15270748_15271081_15271123_15271225 5_Junction_173103_Junction_173104 J002 3_Junction_173104_Junction_173111_Junction_173113 J001 5_Junction_173110_Junction_173111 J002	kin-20	WBGene00002203	F46F2.2	X_-_15269726_15270658_15270748_15271081_15271123_15271225 5_Junction_173103_Junction_173104 J002 3_Junction_173104_Junction_173111_Junction_173113 J001 5_Junction_173110_Junction_173111 J002																									3.78%																				6.68%
kin-20 X_-_15269726_15270658_15270748_15271081_15271123_15271225 5_Junction_173103_Junction_173104 J002 3_Junction_173104_Junction_173111_Junction_173113 J002 5_Junction_173110_Junction_173111 J001	kin-20	WBGene00002203	F46F2.2	X_-_15269726_15270658_15270748_15271081_15271123_15271225 5_Junction_173103_Junction_173104 J002 3_Junction_173104_Junction_173111_Junction_173113 J002 5_Junction_173110_Junction_173111 J001																									3.28%																				1.69%
kin-20 X_-_15269726_15270658_15270748_15271081_15271123_15271225 5_Junction_173103_Junction_173104 J002 3_Junction_173104_Junction_173111_Junction_173113 J002 5_Junction_173110_Junction_173111 J002	kin-20	WBGene00002203	F46F2.2	X_-_15269726_15270658_15270748_15271081_15271123_15271225 5_Junction_173103_Junction_173104 J002 3_Junction_173104_Junction_173111_Junction_173113 J002 5_Junction_173110_Junction_173111 J002																									3.61%																				13.83%
kin-20 X_-_15269726_15270658_15270748_15271081_15271123_15271225 5_Junction_173103_Junction_173104 J002 3_Junction_173104_Junction_173111_Junction_173113 J003 5_Junction_173110_Junction_173111 J001	kin-20	WBGene00002203	F46F2.2	X_-_15269726_15270658_15270748_15271081_15271123_15271225 5_Junction_173103_Junction_173104 J002 3_Junction_173104_Junction_173111_Junction_173113 J003 5_Junction_173110_Junction_173111 J001																									6.36%																				0.26%
kin-20 X_-_15269726_15270658_15270748_15271081_15271123_15271225 5_Junction_173103_Junction_173104 J002 3_Junction_173104_Junction_173111_Junction_173113 J003 5_Junction_173110_Junction_173111 J002	kin-20	WBGene00002203	F46F2.2	X_-_15269726_15270658_15270748_15271081_15271123_15271225 5_Junction_173103_Junction_173104 J002 3_Junction_173104_Junction_173111_Junction_173113 J003 5_Junction_173110_Junction_173111 J002																									4.33%																				1.52%
kin-20 X_-_15269726_15270658_15270748_15271081_15271123_15271225 5_Junction_173378_Junction_173379 J001 3_Junction_173379_Junction_173385_Junction_173387 J001 5_Junction_173384_Junction_173385 J001	kin-20	WBGene00002203	F46F2.2	X_-_15269726_15270658_15270748_15271081_15271123_15271225 5_Junction_173378_Junction_173379 J001 3_Junction_173379_Junction_173385_Junction_173387 J001 5_Junction_173384_Junction_173385 J001																									11.35931950995%																		8.33289999765%
kin-20 X_-_15269726_15270658_15270748_15271081_15271123_15271225 5_Junction_173378_Junction_173379 J001 3_Junction_173379_Junction_173385_Junction_173387 J001 5_Junction_173384_Junction_173385 J002	kin-20	WBGene00002203	F46F2.2	X_-_15269726_15270658_15270748_15271081_15271123_15271225 5_Junction_173378_Junction_173379 J001 3_Junction_173379_Junction_173385_Junction_173387 J001 5_Junction_173384_Junction_173385 J002																									8.87983149005%																		8.74777675235%
kin-20 X_-_15269726_15270658_15270748_15271081_15271123_15271225 5_Junction_173378_Junction_173379 J001 3_Junction_173379_Junction_173385_Junction_173387 J002 5_Junction_173384_Junction_173385 J001	kin-20	WBGene00002203	F46F2.2	X_-_15269726_15270658_15270748_15271081_15271123_15271225 5_Junction_173378_Junction_173379 J001 3_Junction_173379_Junction_173385_Junction_173387 J002 5_Junction_173384_Junction_173385 J001																									9.41553536095%																		12.673930761%
kin-20 X_-_15269726_15270658_15270748_15271081_15271123_15271225 5_Junction_173378_Junction_173379 J001 3_Junction_173379_Junction_173385_Junction_173387 J002 5_Junction_173384_Junction_173385 J002	kin-20	WBGene00002203	F46F2.2	X_-_15269726_15270658_15270748_15271081_15271123_15271225 5_Junction_173378_Junction_173379 J001 3_Junction_173379_Junction_173385_Junction_173387 J002 5_Junction_173384_Junction_173385 J002																									8.76456863905%																		14.000442739%
kin-20 X_-_15269726_15270658_15270748_15271081_15271123_15271225 5_Junction_173378_Junction_173379 J001 3_Junction_173379_Junction_173385_Junction_173387 J003 5_Junction_173384_Junction_173385 J001	kin-20	WBGene00002203	F46F2.2	X_-_15269726_15270658_15270748_15271081_15271123_15271225 5_Junction_173378_Junction_173379 J001 3_Junction_173379_Junction_173385_Junction_173387 J003 5_Junction_173384_Junction_173385 J001																									23.8237436291%																		16.77506974135%
kin-20 X_-_15269726_15270658_15270748_15271081_15271123_15271225 5_Junction_173378_Junction_173379 J001 3_Junction_173379_Junction_173385_Junction_173387 J003 5_Junction_173384_Junction_173385 J002	kin-20	WBGene00002203	F46F2.2	X_-_15269726_15270658_15270748_15271081_15271123_15271225 5_Junction_173378_Junction_173379 J001 3_Junction_173379_Junction_173385_Junction_173387 J003 5_Junction_173384_Junction_173385 J002																									12.3470013709%																		16.48488000865%
kin-20 X_-_15269726_15270658_15270748_15271081_15271123_15271225 5_Junction_173378_Junction_173379 J002 3_Junction_173379_Junction_173385_Junction_173387 J001 5_Junction_173384_Junction_173385 J001	kin-20	WBGene00002203	F46F2.2	X_-_15269726_15270658_15270748_15271081_15271123_15271225 5_Junction_173378_Junction_173379 J002 3_Junction_173379_Junction_173385_Junction_173387 J001 5_Junction_173384_Junction_173385 J001																									4.05133424005%																		2.62776725235%
kin-20 X_-_15269726_15270658_15270748_15271081_15271123_15271225 5_Junction_173378_Junction_173379 J002 3_Junction_173379_Junction_173385_Junction_173387 J001 5_Junction_173384_Junction_173385 J002	kin-20	WBGene00002203	F46F2.2	X_-_15269726_15270658_15270748_15271081_15271123_15271225 5_Junction_173378_Junction_173379 J002 3_Junction_173379_Junction_173385_Junction_173387 J001 5_Junction_173384_Junction_173385 J002																									3.77951475995%																		2.79405599765%
kin-20 X_-_15269726_15270658_15270748_15271081_15271123_15271225 5_Junction_173378_Junction_173379 J002 3_Junction_173379_Junction_173385_Junction_173387 J002 5_Junction_173384_Junction_173385 J001	kin-20	WBGene00002203	F46F2.2	X_-_15269726_15270658_15270748_15271081_15271123_15271225 5_Junction_173378_Junction_173379 J002 3_Junction_173379_Junction_173385_Junction_173387 J002 5_Junction_173384_Junction_173385 J001																									3.28362388905%																		3.640964489%
kin-20 X_-_15269726_15270658_15270748_15271081_15271123_15271225 5_Junction_173378_Junction_173379 J002 3_Junction_173379_Junction_173385_Junction_173387 J002 5_Junction_173384_Junction_173385 J002	kin-20	WBGene00002203	F46F2.2	X_-_15269726_15270658_15270748_15271081_15271123_15271225 5_Junction_173378_Junction_173379 J002 3_Junction_173379_Junction_173385_Junction_173387 J002 5_Junction_173384_Junction_173385 J002																									3.60877211095%																		4.017162011%
kin-20 X_-_15269726_15270658_15270748_15271081_15271123_15271225 5_Junction_173378_Junction_173379 J002 3_Junction_173379_Junction_173385_Junction_173387 J003 5_Junction_173384_Junction_173385 J001	kin-20	WBGene00002203	F46F2.2	X_-_15269726_15270658_15270748_15271081_15271123_15271225 5_Junction_173378_Junction_173379 J002 3_Junction_173379_Junction_173385_Junction_173387 J003 5_Junction_173384_Junction_173385 J001																									6.3614433709%																		4.95686775865%
kin-20 X_-_15269726_15270658_15270748_15271081_15271123_15271225 5_Junction_173378_Junction_173379 J002 3_Junction_173379_Junction_173385_Junction_173387 J003 5_Junction_173384_Junction_173385 J002	kin-20	WBGene00002203	F46F2.2	X_-_15269726_15270658_15270748_15271081_15271123_15271225 5_Junction_173378_Junction_173379 J002 3_Junction_173379_Junction_173385_Junction_173387 J003 5_Junction_173384_Junction_173385 J002																									4.3253116291%																		4.94818249135%
kin-20 X_-_15269726_15270658_15270748_15271081_15271123_15271225 5_Junction_173595_Junction_173597 J001 3_Junction_173597_Junction_173600_Junction_173601 J001 5_Junction_173599_Junction_173600 J001	kin-20	WBGene00002203	F46F2.2	X_-_15269726_15270658_15270748_15271081_15271123_15271225 5_Junction_173595_Junction_173597 J001 3_Junction_173597_Junction_173600_Junction_173601 J001 5_Junction_173599_Junction_173600 J001	6.2224974296%																			0.97361756755%
kin-20 X_-_15269726_15270658_15270748_15271081_15271123_15271225 5_Junction_173595_Junction_173597 J001 3_Junction_173597_Junction_173600_Junction_173601 J001 5_Junction_173599_Junction_173600 J002	kin-20	WBGene00002203	F46F2.2	X_-_15269726_15270658_15270748_15271081_15271123_15271225 5_Junction_173595_Junction_173597 J001 3_Junction_173597_Junction_173600_Junction_173601 J001 5_Junction_173599_Junction_173600 J002	13.5185798204%																			6.18039618245%
kin-20 X_-_15269726_15270658_15270748_15271081_15271123_15271225 5_Junction_173595_Junction_173597 J001 3_Junction_173597_Junction_173600_Junction_173601 J002 5_Junction_173599_Junction_173600 J001	kin-20	WBGene00002203	F46F2.2	X_-_15269726_15270658_15270748_15271081_15271123_15271225 5_Junction_173595_Junction_173597 J001 3_Junction_173597_Junction_173600_Junction_173601 J002 5_Junction_173599_Junction_173600 J001	10.683566313425%																			12.7285999476%
kin-20 X_-_15269726_15270658_15270748_15271081_15271123_15271225 5_Junction_173595_Junction_173597 J001 3_Junction_173597_Junction_173600_Junction_173601 J002 5_Junction_173599_Junction_173600 J002	kin-20	WBGene00002203	F46F2.2	X_-_15269726_15270658_15270748_15271081_15271123_15271225 5_Junction_173595_Junction_173597 J001 3_Junction_173597_Junction_173600_Junction_173601 J002 5_Junction_173599_Junction_173600 J002	21.191654186575%																			57.9632048024%
kin-20 X_-_15269726_15270658_15270748_15271081_15271123_15271225 5_Junction_173595_Junction_173597 J001 3_Junction_173597_Junction_173600_Junction_173601 J003 5_Junction_173599_Junction_173600 J001	kin-20	WBGene00002203	F46F2.2	X_-_15269726_15270658_15270748_15271081_15271123_15271225 5_Junction_173595_Junction_173597 J001 3_Junction_173597_Junction_173600_Junction_173601 J003 5_Junction_173599_Junction_173600 J001	7.884824511425%																			3.39780673485%
kin-20 X_-_15269726_15270658_15270748_15271081_15271123_15271225 5_Junction_173595_Junction_173597 J001 3_Junction_173597_Junction_173600_Junction_173601 J003 5_Junction_173599_Junction_173600 J002	kin-20	WBGene00002203	F46F2.2	X_-_15269726_15270658_15270748_15271081_15271123_15271225 5_Junction_173595_Junction_173597 J001 3_Junction_173597_Junction_173600_Junction_173601 J003 5_Junction_173599_Junction_173600 J002	14.473033488575%																			11.35137476515%
kin-20 X_-_15269726_15270658_15270748_15271081_15271123_15271225 5_Junction_173595_Junction_173597 J002 3_Junction_173597_Junction_173600_Junction_173601 J001 5_Junction_173599_Junction_173600 J001	kin-20	WBGene00002203	F46F2.2	X_-_15269726_15270658_15270748_15271081_15271123_15271225 5_Junction_173595_Junction_173597 J002 3_Junction_173597_Junction_173600_Junction_173601 J001 5_Junction_173599_Junction_173600 J001	2.3083590704%																			0.08373843245%
kin-20 X_-_15269726_15270658_15270748_15271081_15271123_15271225 5_Junction_173595_Junction_173597 J002 3_Junction_173597_Junction_173600_Junction_173601 J001 5_Junction_173599_Junction_173600 J002	kin-20	WBGene00002203	F46F2.2	X_-_15269726_15270658_15270748_15271081_15271123_15271225 5_Junction_173595_Junction_173597 J002 3_Junction_173597_Junction_173600_Junction_173601 J001 5_Junction_173599_Junction_173600 J002	5.4455636796%																			0.59974781755%
kin-20 X_-_15269726_15270658_15270748_15271081_15271123_15271225 5_Junction_173595_Junction_173597 J002 3_Junction_173597_Junction_173600_Junction_173601 J002 5_Junction_173599_Junction_173600 J001	kin-20	WBGene00002203	F46F2.2	X_-_15269726_15270658_15270748_15271081_15271123_15271225 5_Junction_173595_Junction_173597 J002 3_Junction_173597_Junction_173600_Junction_173601 J002 5_Junction_173599_Junction_173600 J001	3.531024936575%																			0.7525933024%
kin-20 X_-_15269726_15270658_15270748_15271081_15271123_15271225 5_Junction_173595_Junction_173597 J002 3_Junction_173597_Junction_173600_Junction_173601 J002 5_Junction_173599_Junction_173600 J002	kin-20	WBGene00002203	F46F2.2	X_-_15269726_15270658_15270748_15271081_15271123_15271225 5_Junction_173595_Junction_173597 J002 3_Junction_173597_Junction_173600_Junction_173601 J002 5_Junction_173599_Junction_173600 J002	7.603754563425%																			4.8756019476%
kin-20 X_-_15269726_15270658_15270748_15271081_15271123_15271225 5_Junction_173595_Junction_173597 J002 3_Junction_173597_Junction_173600_Junction_173601 J003 5_Junction_173599_Junction_173600 J001	kin-20	WBGene00002203	F46F2.2	X_-_15269726_15270658_15270748_15271081_15271123_15271225 5_Junction_173595_Junction_173597 J002 3_Junction_173597_Junction_173600_Junction_173601 J003 5_Junction_173599_Junction_173600 J001	2.422799238575%																			0.18864401515%
kin-20 X_-_15269726_15270658_15270748_15271081_15271123_15271225 5_Junction_173595_Junction_173597 J002 3_Junction_173597_Junction_173600_Junction_173601 J003 5_Junction_173599_Junction_173600 J002	kin-20	WBGene00002203	F46F2.2	X_-_15269726_15270658_15270748_15271081_15271123_15271225 5_Junction_173595_Junction_173597 J002 3_Junction_173597_Junction_173600_Junction_173601 J003 5_Junction_173599_Junction_173600 J002	4.716842761425%																			0.90467448485%
kin-20 X_-_15269726_15270658_15270748_15271081_15271123_15271225 5_Junction_173732_Junction_173733 J001 3_Junction_173733_Junction_173736_Junction_173737 J001 5_Junction_173735_Junction_173736 J001	kin-20	WBGene00002203	F46F2.2	X_-_15269726_15270658_15270748_15271081_15271123_15271225 5_Junction_173732_Junction_173733 J001 3_Junction_173733_Junction_173736_Junction_173737 J001 5_Junction_173735_Junction_173736 J001																				0.97361756755%													9.5731339357%
kin-20 X_-_15269726_15270658_15270748_15271081_15271123_15271225 5_Junction_173732_Junction_173733 J001 3_Junction_173733_Junction_173736_Junction_173737 J001 5_Junction_173735_Junction_173736 J002	kin-20	WBGene00002203	F46F2.2	X_-_15269726_15270658_15270748_15271081_15271123_15271225 5_Junction_173732_Junction_173733 J001 3_Junction_173733_Junction_173736_Junction_173737 J001 5_Junction_173735_Junction_173736 J002																				6.18039618245%													13.9384808143%
kin-20 X_-_15269726_15270658_15270748_15271081_15271123_15271225 5_Junction_173732_Junction_173733 J001 3_Junction_173733_Junction_173736_Junction_173737 J002 5_Junction_173735_Junction_173736 J001	kin-20	WBGene00002203	F46F2.2	X_-_15269726_15270658_15270748_15271081_15271123_15271225 5_Junction_173732_Junction_173733 J001 3_Junction_173733_Junction_173736_Junction_173737 J002 5_Junction_173735_Junction_173736 J001																				12.7285999476%													9.9536100707%
kin-20 X_-_15269726_15270658_15270748_15271081_15271123_15271225 5_Junction_173732_Junction_173733 J001 3_Junction_173733_Junction_173736_Junction_173737 J002 5_Junction_173735_Junction_173736 J002	kin-20	WBGene00002203	F46F2.2	X_-_15269726_15270658_15270748_15271081_15271123_15271225 5_Junction_173732_Junction_173733 J001 3_Junction_173733_Junction_173736_Junction_173737 J002 5_Junction_173735_Junction_173736 J002																				57.9632048024%													18.2750739293%
kin-20 X_-_15269726_15270658_15270748_15271081_15271123_15271225 5_Junction_173732_Junction_173733 J001 3_Junction_173733_Junction_173736_Junction_173737 J003 5_Junction_173735_Junction_173736 J001	kin-20	WBGene00002203	F46F2.2	X_-_15269726_15270658_15270748_15271081_15271123_15271225 5_Junction_173732_Junction_173733 J001 3_Junction_173733_Junction_173736_Junction_173737 J003 5_Junction_173735_Junction_173736 J001																				3.39780673485%													7.1367559936%
kin-20 X_-_15269726_15270658_15270748_15271081_15271123_15271225 5_Junction_173732_Junction_173733 J001 3_Junction_173733_Junction_173736_Junction_173737 J003 5_Junction_173735_Junction_173736 J002	kin-20	WBGene00002203	F46F2.2	X_-_15269726_15270658_15270748_15271081_15271123_15271225 5_Junction_173732_Junction_173733 J001 3_Junction_173733_Junction_173736_Junction_173737 J003 5_Junction_173735_Junction_173736 J002																				11.35137476515%													9.5954452564%
kin-20 X_-_15269726_15270658_15270748_15271081_15271123_15271225 5_Junction_173732_Junction_173733 J002 3_Junction_173733_Junction_173736_Junction_173737 J001 5_Junction_173735_Junction_173736 J001	kin-20	WBGene00002203	F46F2.2	X_-_15269726_15270658_15270748_15271081_15271123_15271225 5_Junction_173732_Junction_173733 J002 3_Junction_173733_Junction_173736_Junction_173737 J001 5_Junction_173735_Junction_173736 J001																				0.08373843245%													4.4549048143%
kin-20 X_-_15269726_15270658_15270748_15271081_15271123_15271225 5_Junction_173732_Junction_173733 J002 3_Junction_173733_Junction_173736_Junction_173737 J001 5_Junction_173735_Junction_173736 J002	kin-20	WBGene00002203	F46F2.2	X_-_15269726_15270658_15270748_15271081_15271123_15271225 5_Junction_173732_Junction_173733 J002 3_Junction_173733_Junction_173736_Junction_173737 J001 5_Junction_173735_Junction_173736 J002																				0.59974781755%													6.3484804357%
kin-20 X_-_15269726_15270658_15270748_15271081_15271123_15271225 5_Junction_173732_Junction_173733 J002 3_Junction_173733_Junction_173736_Junction_173737 J002 5_Junction_173735_Junction_173736 J001	kin-20	WBGene00002203	F46F2.2	X_-_15269726_15270658_15270748_15271081_15271123_15271225 5_Junction_173732_Junction_173733 J002 3_Junction_173733_Junction_173736_Junction_173737 J002 5_Junction_173735_Junction_173736 J001																				0.7525933024%													4.6450994293%
kin-20 X_-_15269726_15270658_15270748_15271081_15271123_15271225 5_Junction_173732_Junction_173733 J002 3_Junction_173733_Junction_173736_Junction_173737 J002 5_Junction_173735_Junction_173736 J002	kin-20	WBGene00002203	F46F2.2	X_-_15269726_15270658_15270748_15271081_15271123_15271225 5_Junction_173732_Junction_173733 J002 3_Junction_173733_Junction_173736_Junction_173737 J002 5_Junction_173735_Junction_173736 J002																				4.8756019476%													8.1412165707%
kin-20 X_-_15269726_15270658_15270748_15271081_15271123_15271225 5_Junction_173732_Junction_173733 J002 3_Junction_173733_Junction_173736_Junction_173737 J003 5_Junction_173735_Junction_173736 J001	kin-20	WBGene00002203	F46F2.2	X_-_15269726_15270658_15270748_15271081_15271123_15271225 5_Junction_173732_Junction_173733 J002 3_Junction_173733_Junction_173736_Junction_173737 J003 5_Junction_173735_Junction_173736 J001																				0.18864401515%													3.4189957564%
kin-20 X_-_15269726_15270658_15270748_15271081_15271123_15271225 5_Junction_173732_Junction_173733 J002 3_Junction_173733_Junction_173736_Junction_173737 J003 5_Junction_173735_Junction_173736 J002	kin-20	WBGene00002203	F46F2.2	X_-_15269726_15270658_15270748_15271081_15271123_15271225 5_Junction_173732_Junction_173733 J002 3_Junction_173733_Junction_173736_Junction_173737 J003 5_Junction_173735_Junction_173736 J002																				0.90467448485%													4.5188029936%
kin-20 X_-_15269726_15270658_15270748_15271081_15271123_15271225 5_Junction_174050_Junction_174051 J001 3_Junction_174051_Junction_174054_Junction_174055 J001 5_Junction_174053_Junction_174054 J001	kin-20	WBGene00002203	F46F2.2	X_-_15269726_15270658_15270748_15271081_15271123_15271225 5_Junction_174050_Junction_174051 J001 3_Junction_174051_Junction_174054_Junction_174055 J001 5_Junction_174053_Junction_174054 J001																				0.97361756755%																						17.64700110608%
kin-20 X_-_15269726_15270658_15270748_15271081_15271123_15271225 5_Junction_174050_Junction_174051 J001 3_Junction_174051_Junction_174054_Junction_174055 J001 5_Junction_174053_Junction_174054 J002	kin-20	WBGene00002203	F46F2.2	X_-_15269726_15270658_15270748_15271081_15271123_15271225 5_Junction_174050_Junction_174051 J001 3_Junction_174051_Junction_174054_Junction_174055 J001 5_Junction_174053_Junction_174054 J002																				6.18039618245%																						8.16749229392%
kin-20 X_-_15269726_15270658_15270748_15271081_15271123_15271225 5_Junction_174050_Junction_174051 J001 3_Junction_174051_Junction_174054_Junction_174055 J002 5_Junction_174053_Junction_174054 J001	kin-20	WBGene00002203	F46F2.2	X_-_15269726_15270658_15270748_15271081_15271123_15271225 5_Junction_174050_Junction_174051 J001 3_Junction_174051_Junction_174054_Junction_174055 J002 5_Junction_174053_Junction_174054 J001																				12.7285999476%																						6.07703988658%
kin-20 X_-_15269726_15270658_15270748_15271081_15271123_15271225 5_Junction_174050_Junction_174051 J001 3_Junction_174051_Junction_174054_Junction_174055 J002 5_Junction_174053_Junction_174054 J002	kin-20	WBGene00002203	F46F2.2	X_-_15269726_15270658_15270748_15271081_15271123_15271225 5_Junction_174050_Junction_174051 J001 3_Junction_174051_Junction_174054_Junction_174055 J002 5_Junction_174053_Junction_174054 J002																				57.9632048024%																						4.95042391342%
kin-20 X_-_15269726_15270658_15270748_15271081_15271123_15271225 5_Junction_174050_Junction_174051 J001 3_Junction_174051_Junction_174054_Junction_174055 J003 5_Junction_174053_Junction_174054 J001	kin-20	WBGene00002203	F46F2.2	X_-_15269726_15270658_15270748_15271081_15271123_15271225 5_Junction_174050_Junction_174051 J001 3_Junction_174051_Junction_174054_Junction_174055 J003 5_Junction_174053_Junction_174054 J001																				3.39780673485%																						19.80199502014%
kin-20 X_-_15269726_15270658_15270748_15271081_15271123_15271225 5_Junction_174050_Junction_174051 J001 3_Junction_174051_Junction_174054_Junction_174055 J003 5_Junction_174053_Junction_174054 J002	kin-20	WBGene00002203	F46F2.2	X_-_15269726_15270658_15270748_15271081_15271123_15271225 5_Junction_174050_Junction_174051 J001 3_Junction_174051_Junction_174054_Junction_174055 J003 5_Junction_174053_Junction_174054 J002																				11.35137476515%																						6.78544377986%
kin-20 X_-_15269726_15270658_15270748_15271081_15271123_15271225 5_Junction_174050_Junction_174051 J002 3_Junction_174051_Junction_174054_Junction_174055 J001 5_Junction_174053_Junction_174054 J001	kin-20	WBGene00002203	F46F2.2	X_-_15269726_15270658_15270748_15271081_15271123_15271225 5_Junction_174050_Junction_174051 J002 3_Junction_174051_Junction_174054_Junction_174055 J001 5_Junction_174053_Junction_174054 J001																				0.08373843245%																						10.25533849392%
kin-20 X_-_15269726_15270658_15270748_15271081_15271123_15271225 5_Junction_174050_Junction_174051 J002 3_Junction_174051_Junction_174054_Junction_174055 J001 5_Junction_174053_Junction_174054 J002	kin-20	WBGene00002203	F46F2.2	X_-_15269726_15270658_15270748_15271081_15271123_15271225 5_Junction_174050_Junction_174051 J002 3_Junction_174051_Junction_174054_Junction_174055 J001 5_Junction_174053_Junction_174054 J002																				0.59974781755%																						4.95816810608%
kin-20 X_-_15269726_15270658_15270748_15271081_15271123_15271225 5_Junction_174050_Junction_174051 J002 3_Junction_174051_Junction_174054_Junction_174055 J002 5_Junction_174053_Junction_174054 J001	kin-20	WBGene00002203	F46F2.2	X_-_15269726_15270658_15270748_15271081_15271123_15271225 5_Junction_174050_Junction_174051 J002 3_Junction_174051_Junction_174054_Junction_174055 J002 5_Junction_174053_Junction_174054 J001																				0.7525933024%																						3.51625511342%
kin-20 X_-_15269726_15270658_15270748_15271081_15271123_15271225 5_Junction_174050_Junction_174051 J002 3_Junction_174051_Junction_174054_Junction_174055 J002 5_Junction_174053_Junction_174054 J002	kin-20	WBGene00002203	F46F2.2	X_-_15269726_15270658_15270748_15271081_15271123_15271225 5_Junction_174050_Junction_174051 J002 3_Junction_174051_Junction_174054_Junction_174055 J002 5_Junction_174053_Junction_174054 J002																				4.8756019476%																						3.02028108658%
kin-20 X_-_15269726_15270658_15270748_15271081_15271123_15271225 5_Junction_174050_Junction_174051 J002 3_Junction_174051_Junction_174054_Junction_174055 J003 5_Junction_174053_Junction_174054 J001	kin-20	WBGene00002203	F46F2.2	X_-_15269726_15270658_15270748_15271081_15271123_15271225 5_Junction_174050_Junction_174051 J002 3_Junction_174051_Junction_174054_Junction_174055 J003 5_Junction_174053_Junction_174054 J001																				0.18864401515%																						10.81022397986%
kin-20 X_-_15269726_15270658_15270748_15271081_15271123_15271225 5_Junction_174050_Junction_174051 J002 3_Junction_174051_Junction_174054_Junction_174055 J003 5_Junction_174053_Junction_174054 J002	kin-20	WBGene00002203	F46F2.2	X_-_15269726_15270658_15270748_15271081_15271123_15271225 5_Junction_174050_Junction_174051 J002 3_Junction_174051_Junction_174054_Junction_174055 J003 5_Junction_174053_Junction_174054 J002																				0.90467448485%																						4.01233722014%
kin-20 X_-_15269726_15270658_15270748_15271081_15271123_15271225 5_Junction_174756_Junction_174757 J001 3_Junction_174757_Junction_174761_Junction_174762 J001 5_Junction_174760_Junction_174761 J001	kin-20	WBGene00002203	F46F2.2	X_-_15269726_15270658_15270748_15271081_15271123_15271225 5_Junction_174756_Junction_174757 J001 3_Junction_174757_Junction_174761_Junction_174762 J001 5_Junction_174760_Junction_174761 J001																				0.97361756755%														9.1227908%
kin-20 X_-_15269726_15270658_15270748_15271081_15271123_15271225 5_Junction_174756_Junction_174757 J001 3_Junction_174757_Junction_174761_Junction_174762 J001 5_Junction_174760_Junction_174761 J002	kin-20	WBGene00002203	F46F2.2	X_-_15269726_15270658_15270748_15271081_15271123_15271225 5_Junction_174756_Junction_174757 J001 3_Junction_174757_Junction_174761_Junction_174762 J001 5_Junction_174760_Junction_174761 J002																				6.18039618245%														19.2880842%
kin-20 X_-_15269726_15270658_15270748_15271081_15271123_15271225 5_Junction_174756_Junction_174757 J001 3_Junction_174757_Junction_174761_Junction_174762 J002 5_Junction_174760_Junction_174761 J001	kin-20	WBGene00002203	F46F2.2	X_-_15269726_15270658_15270748_15271081_15271123_15271225 5_Junction_174756_Junction_174757 J001 3_Junction_174757_Junction_174761_Junction_174762 J002 5_Junction_174760_Junction_174761 J001																				12.7285999476%														5.84122025024%
kin-20 X_-_15269726_15270658_15270748_15271081_15271123_15271225 5_Junction_174756_Junction_174757 J001 3_Junction_174757_Junction_174761_Junction_174762 J002 5_Junction_174760_Junction_174761 J002	kin-20	WBGene00002203	F46F2.2	X_-_15269726_15270658_15270748_15271081_15271123_15271225 5_Junction_174756_Junction_174757 J001 3_Junction_174757_Junction_174761_Junction_174762 J002 5_Junction_174760_Junction_174761 J002																				57.9632048024%														12.51007534976%
kin-20 X_-_15269726_15270658_15270748_15271081_15271123_15271225 5_Junction_174756_Junction_174757 J001 3_Junction_174757_Junction_174761_Junction_174762 J003 5_Junction_174760_Junction_174761 J001	kin-20	WBGene00002203	F46F2.2	X_-_15269726_15270658_15270748_15271081_15271123_15271225 5_Junction_174756_Junction_174757 J001 3_Junction_174757_Junction_174761_Junction_174762 J003 5_Junction_174760_Junction_174761 J001																				3.39780673485%														4.54736890976%
kin-20 X_-_15269726_15270658_15270748_15271081_15271123_15271225 5_Junction_174756_Junction_174757 J001 3_Junction_174757_Junction_174761_Junction_174762 J003 5_Junction_174760_Junction_174761 J002	kin-20	WBGene00002203	F46F2.2	X_-_15269726_15270658_15270748_15271081_15271123_15271225 5_Junction_174756_Junction_174757 J001 3_Junction_174757_Junction_174761_Junction_174762 J003 5_Junction_174760_Junction_174761 J002																				11.35137476515%														7.30726049024%
kin-20 X_-_15269726_15270658_15270748_15271081_15271123_15271225 5_Junction_174756_Junction_174757 J002 3_Junction_174757_Junction_174761_Junction_174762 J001 5_Junction_174760_Junction_174761 J001	kin-20	WBGene00002203	F46F2.2	X_-_15269726_15270658_15270748_15271081_15271123_15271225 5_Junction_174756_Junction_174757 J002 3_Junction_174757_Junction_174761_Junction_174762 J001 5_Junction_174760_Junction_174761 J001																				0.08373843245%														6.9392996%
kin-20 X_-_15269726_15270658_15270748_15271081_15271123_15271225 5_Junction_174756_Junction_174757 J002 3_Junction_174757_Junction_174761_Junction_174762 J001 5_Junction_174760_Junction_174761 J002	kin-20	WBGene00002203	F46F2.2	X_-_15269726_15270658_15270748_15271081_15271123_15271225 5_Junction_174756_Junction_174757 J002 3_Junction_174757_Junction_174761_Junction_174762 J001 5_Junction_174760_Junction_174761 J002																				0.59974781755%														13.8978254%
kin-20 X_-_15269726_15270658_15270748_15271081_15271123_15271225 5_Junction_174756_Junction_174757 J002 3_Junction_174757_Junction_174761_Junction_174762 J002 5_Junction_174760_Junction_174761 J001	kin-20	WBGene00002203	F46F2.2	X_-_15269726_15270658_15270748_15271081_15271123_15271225 5_Junction_174756_Junction_174757 J002 3_Junction_174757_Junction_174761_Junction_174762 J002 5_Junction_174760_Junction_174761 J001																				0.7525933024%														4.01441574976%
kin-20 X_-_15269726_15270658_15270748_15271081_15271123_15271225 5_Junction_174756_Junction_174757 J002 3_Junction_174757_Junction_174761_Junction_174762 J002 5_Junction_174760_Junction_174761 J002	kin-20	WBGene00002203	F46F2.2	X_-_15269726_15270658_15270748_15271081_15271123_15271225 5_Junction_174756_Junction_174757 J002 3_Junction_174757_Junction_174761_Junction_174762 J002 5_Junction_174760_Junction_174761 J002																				4.8756019476%														8.45028865024%
kin-20 X_-_15269726_15270658_15270748_15271081_15271123_15271225 5_Junction_174756_Junction_174757 J002 3_Junction_174757_Junction_174761_Junction_174762 J003 5_Junction_174760_Junction_174761 J001	kin-20	WBGene00002203	F46F2.2	X_-_15269726_15270658_15270748_15271081_15271123_15271225 5_Junction_174756_Junction_174757 J002 3_Junction_174757_Junction_174761_Junction_174762 J003 5_Junction_174760_Junction_174761 J001																				0.18864401515%														3.26235929024%
kin-20 X_-_15269726_15270658_15270748_15271081_15271123_15271225 5_Junction_174756_Junction_174757 J002 3_Junction_174757_Junction_174761_Junction_174762 J003 5_Junction_174760_Junction_174761 J002	kin-20	WBGene00002203	F46F2.2	X_-_15269726_15270658_15270748_15271081_15271123_15271225 5_Junction_174756_Junction_174757 J002 3_Junction_174757_Junction_174761_Junction_174762 J003 5_Junction_174760_Junction_174761 J002																				0.90467448485%														4.81701130976%
kin-20 X_-_15269726_15270658_15270748_15271081_15271123_15271225 5_Junction_175073_Junction_175074 J001 3_Junction_175074_Junction_175079_Junction_175081 J001 5_Junction_175078_Junction_175079 J001	kin-20	WBGene00002203	F46F2.2	X_-_15269726_15270658_15270748_15271081_15271123_15271225 5_Junction_175073_Junction_175074 J001 3_Junction_175074_Junction_175079_Junction_175081 J001 5_Junction_175078_Junction_175079 J001																									11.35931950995%																	17.64700110608%
kin-20 X_-_15269726_15270658_15270748_15271081_15271123_15271225 5_Junction_175073_Junction_175074 J001 3_Junction_175074_Junction_175079_Junction_175081 J001 5_Junction_175078_Junction_175079 J002	kin-20	WBGene00002203	F46F2.2	X_-_15269726_15270658_15270748_15271081_15271123_15271225 5_Junction_175073_Junction_175074 J001 3_Junction_175074_Junction_175079_Junction_175081 J001 5_Junction_175078_Junction_175079 J002																									8.87983149005%																	8.16749229392%
kin-20 X_-_15269726_15270658_15270748_15271081_15271123_15271225 5_Junction_175073_Junction_175074 J001 3_Junction_175074_Junction_175079_Junction_175081 J002 5_Junction_175078_Junction_175079 J001	kin-20	WBGene00002203	F46F2.2	X_-_15269726_15270658_15270748_15271081_15271123_15271225 5_Junction_175073_Junction_175074 J001 3_Junction_175074_Junction_175079_Junction_175081 J002 5_Junction_175078_Junction_175079 J001																									9.41553536095%																	6.07703988658%
kin-20 X_-_15269726_15270658_15270748_15271081_15271123_15271225 5_Junction_175073_Junction_175074 J001 3_Junction_175074_Junction_175079_Junction_175081 J002 5_Junction_175078_Junction_175079 J002	kin-20	WBGene00002203	F46F2.2	X_-_15269726_15270658_15270748_15271081_15271123_15271225 5_Junction_175073_Junction_175074 J001 3_Junction_175074_Junction_175079_Junction_175081 J002 5_Junction_175078_Junction_175079 J002																									8.76456863905%																	4.95042391342%
kin-20 X_-_15269726_15270658_15270748_15271081_15271123_15271225 5_Junction_175073_Junction_175074 J001 3_Junction_175074_Junction_175079_Junction_175081 J003 5_Junction_175078_Junction_175079 J001	kin-20	WBGene00002203	F46F2.2	X_-_15269726_15270658_15270748_15271081_15271123_15271225 5_Junction_175073_Junction_175074 J001 3_Junction_175074_Junction_175079_Junction_175081 J003 5_Junction_175078_Junction_175079 J001																									23.8237436291%																	19.80199502014%
kin-20 X_-_15269726_15270658_15270748_15271081_15271123_15271225 5_Junction_175073_Junction_175074 J001 3_Junction_175074_Junction_175079_Junction_175081 J003 5_Junction_175078_Junction_175079 J002	kin-20	WBGene00002203	F46F2.2	X_-_15269726_15270658_15270748_15271081_15271123_15271225 5_Junction_175073_Junction_175074 J001 3_Junction_175074_Junction_175079_Junction_175081 J003 5_Junction_175078_Junction_175079 J002																									12.3470013709%																	6.78544377986%
kin-20 X_-_15269726_15270658_15270748_15271081_15271123_15271225 5_Junction_175073_Junction_175074 J002 3_Junction_175074_Junction_175079_Junction_175081 J001 5_Junction_175078_Junction_175079 J001	kin-20	WBGene00002203	F46F2.2	X_-_15269726_15270658_15270748_15271081_15271123_15271225 5_Junction_175073_Junction_175074 J002 3_Junction_175074_Junction_175079_Junction_175081 J001 5_Junction_175078_Junction_175079 J001																									4.05133424005%																	10.25533849392%
kin-20 X_-_15269726_15270658_15270748_15271081_15271123_15271225 5_Junction_175073_Junction_175074 J002 3_Junction_175074_Junction_175079_Junction_175081 J001 5_Junction_175078_Junction_175079 J002	kin-20	WBGene00002203	F46F2.2	X_-_15269726_15270658_15270748_15271081_15271123_15271225 5_Junction_175073_Junction_175074 J002 3_Junction_175074_Junction_175079_Junction_175081 J001 5_Junction_175078_Junction_175079 J002																									3.77951475995%																	4.95816810608%
kin-20 X_-_15269726_15270658_15270748_15271081_15271123_15271225 5_Junction_175073_Junction_175074 J002 3_Junction_175074_Junction_175079_Junction_175081 J002 5_Junction_175078_Junction_175079 J001	kin-20	WBGene00002203	F46F2.2	X_-_15269726_15270658_15270748_15271081_15271123_15271225 5_Junction_175073_Junction_175074 J002 3_Junction_175074_Junction_175079_Junction_175081 J002 5_Junction_175078_Junction_175079 J001																									3.28362388905%																	3.51625511342%
kin-20 X_-_15269726_15270658_15270748_15271081_15271123_15271225 5_Junction_175073_Junction_175074 J002 3_Junction_175074_Junction_175079_Junction_175081 J002 5_Junction_175078_Junction_175079 J002	kin-20	WBGene00002203	F46F2.2	X_-_15269726_15270658_15270748_15271081_15271123_15271225 5_Junction_175073_Junction_175074 J002 3_Junction_175074_Junction_175079_Junction_175081 J002 5_Junction_175078_Junction_175079 J002																									3.60877211095%																	3.02028108658%
kin-20 X_-_15269726_15270658_15270748_15271081_15271123_15271225 5_Junction_175073_Junction_175074 J002 3_Junction_175074_Junction_175079_Junction_175081 J003 5_Junction_175078_Junction_175079 J001	kin-20	WBGene00002203	F46F2.2	X_-_15269726_15270658_15270748_15271081_15271123_15271225 5_Junction_175073_Junction_175074 J002 3_Junction_175074_Junction_175079_Junction_175081 J003 5_Junction_175078_Junction_175079 J001																									6.3614433709%																	10.81022397986%
kin-20 X_-_15269726_15270658_15270748_15271081_15271123_15271225 5_Junction_175073_Junction_175074 J002 3_Junction_175074_Junction_175079_Junction_175081 J003 5_Junction_175078_Junction_175079 J002	kin-20	WBGene00002203	F46F2.2	X_-_15269726_15270658_15270748_15271081_15271123_15271225 5_Junction_175073_Junction_175074 J002 3_Junction_175074_Junction_175079_Junction_175081 J003 5_Junction_175078_Junction_175079 J002																									4.3253116291%																	4.01233722014%
kin-20 X_-_15269726_15270658_15270748_15271081_15271123_15271225 5_Junction_176127_Junction_176129 J001 3_Junction_176129_Junction_176134_Junction_176136 J001 5_Junction_176133_Junction_176134 J001	kin-20	WBGene00002203	F46F2.2	X_-_15269726_15270658_15270748_15271081_15271123_15271225 5_Junction_176127_Junction_176129 J001 3_Junction_176129_Junction_176134_Junction_176136 J001 5_Junction_176133_Junction_176134 J001	6.2224974296%																								11.35931950995%
kin-20 X_-_15269726_15270658_15270748_15271081_15271123_15271225 5_Junction_176127_Junction_176129 J001 3_Junction_176129_Junction_176134_Junction_176136 J001 5_Junction_176133_Junction_176134 J002	kin-20	WBGene00002203	F46F2.2	X_-_15269726_15270658_15270748_15271081_15271123_15271225 5_Junction_176127_Junction_176129 J001 3_Junction_176129_Junction_176134_Junction_176136 J001 5_Junction_176133_Junction_176134 J002	13.5185798204%																								8.87983149005%
kin-20 X_-_15269726_15270658_15270748_15271081_15271123_15271225 5_Junction_176127_Junction_176129 J001 3_Junction_176129_Junction_176134_Junction_176136 J002 5_Junction_176133_Junction_176134 J001	kin-20	WBGene00002203	F46F2.2	X_-_15269726_15270658_15270748_15271081_15271123_15271225 5_Junction_176127_Junction_176129 J001 3_Junction_176129_Junction_176134_Junction_176136 J002 5_Junction_176133_Junction_176134 J001	10.683566313425%																								9.41553536095%
kin-20 X_-_15269726_15270658_15270748_15271081_15271123_15271225 5_Junction_176127_Junction_176129 J001 3_Junction_176129_Junction_176134_Junction_176136 J002 5_Junction_176133_Junction_176134 J002	kin-20	WBGene00002203	F46F2.2	X_-_15269726_15270658_15270748_15271081_15271123_15271225 5_Junction_176127_Junction_176129 J001 3_Junction_176129_Junction_176134_Junction_176136 J002 5_Junction_176133_Junction_176134 J002	21.191654186575%																								8.76456863905%
kin-20 X_-_15269726_15270658_15270748_15271081_15271123_15271225 5_Junction_176127_Junction_176129 J001 3_Junction_176129_Junction_176134_Junction_176136 J003 5_Junction_176133_Junction_176134 J001	kin-20	WBGene00002203	F46F2.2	X_-_15269726_15270658_15270748_15271081_15271123_15271225 5_Junction_176127_Junction_176129 J001 3_Junction_176129_Junction_176134_Junction_176136 J003 5_Junction_176133_Junction_176134 J001	7.884824511425%																								23.8237436291%
kin-20 X_-_15269726_15270658_15270748_15271081_15271123_15271225 5_Junction_176127_Junction_176129 J001 3_Junction_176129_Junction_176134_Junction_176136 J003 5_Junction_176133_Junction_176134 J002	kin-20	WBGene00002203	F46F2.2	X_-_15269726_15270658_15270748_15271081_15271123_15271225 5_Junction_176127_Junction_176129 J001 3_Junction_176129_Junction_176134_Junction_176136 J003 5_Junction_176133_Junction_176134 J002	14.473033488575%																								12.3470013709%
kin-20 X_-_15269726_15270658_15270748_15271081_15271123_15271225 5_Junction_176127_Junction_176129 J002 3_Junction_176129_Junction_176134_Junction_176136 J001 5_Junction_176133_Junction_176134 J001	kin-20	WBGene00002203	F46F2.2	X_-_15269726_15270658_15270748_15271081_15271123_15271225 5_Junction_176127_Junction_176129 J002 3_Junction_176129_Junction_176134_Junction_176136 J001 5_Junction_176133_Junction_176134 J001	2.3083590704%																								4.05133424005%
kin-20 X_-_15269726_15270658_15270748_15271081_15271123_15271225 5_Junction_176127_Junction_176129 J002 3_Junction_176129_Junction_176134_Junction_176136 J001 5_Junction_176133_Junction_176134 J002	kin-20	WBGene00002203	F46F2.2	X_-_15269726_15270658_15270748_15271081_15271123_15271225 5_Junction_176127_Junction_176129 J002 3_Junction_176129_Junction_176134_Junction_176136 J001 5_Junction_176133_Junction_176134 J002	5.4455636796%																								3.77951475995%
kin-20 X_-_15269726_15270658_15270748_15271081_15271123_15271225 5_Junction_176127_Junction_176129 J002 3_Junction_176129_Junction_176134_Junction_176136 J002 5_Junction_176133_Junction_176134 J001	kin-20	WBGene00002203	F46F2.2	X_-_15269726_15270658_15270748_15271081_15271123_15271225 5_Junction_176127_Junction_176129 J002 3_Junction_176129_Junction_176134_Junction_176136 J002 5_Junction_176133_Junction_176134 J001	3.531024936575%																								3.28362388905%
kin-20 X_-_15269726_15270658_15270748_15271081_15271123_15271225 5_Junction_176127_Junction_176129 J002 3_Junction_176129_Junction_176134_Junction_176136 J002 5_Junction_176133_Junction_176134 J002	kin-20	WBGene00002203	F46F2.2	X_-_15269726_15270658_15270748_15271081_15271123_15271225 5_Junction_176127_Junction_176129 J002 3_Junction_176129_Junction_176134_Junction_176136 J002 5_Junction_176133_Junction_176134 J002	7.603754563425%																								3.60877211095%
kin-20 X_-_15269726_15270658_15270748_15271081_15271123_15271225 5_Junction_176127_Junction_176129 J002 3_Junction_176129_Junction_176134_Junction_176136 J003 5_Junction_176133_Junction_176134 J001	kin-20	WBGene00002203	F46F2.2	X_-_15269726_15270658_15270748_15271081_15271123_15271225 5_Junction_176127_Junction_176129 J002 3_Junction_176129_Junction_176134_Junction_176136 J003 5_Junction_176133_Junction_176134 J001	2.422799238575%																								6.3614433709%
kin-20 X_-_15269726_15270658_15270748_15271081_15271123_15271225 5_Junction_176127_Junction_176129 J002 3_Junction_176129_Junction_176134_Junction_176136 J003 5_Junction_176133_Junction_176134 J002	kin-20	WBGene00002203	F46F2.2	X_-_15269726_15270658_15270748_15271081_15271123_15271225 5_Junction_176127_Junction_176129 J002 3_Junction_176129_Junction_176134_Junction_176136 J003 5_Junction_176133_Junction_176134 J002	4.716842761425%																								4.3253116291%
kin-20 X_-_15269726_15270658_15270748_15271081_15271123_15271225 5_Junction_176404_Junction_176406 J001 3_Junction_176406_Junction_176409_Junction_176410 J001 5_Junction_176408_Junction_176409 J001	kin-20	WBGene00002203	F46F2.2	X_-_15269726_15270658_15270748_15271081_15271123_15271225 5_Junction_176404_Junction_176406 J001 3_Junction_176406_Junction_176409_Junction_176410 J001 5_Junction_176408_Junction_176409 J001				8.67672234116667%																0.97361756755%
kin-20 X_-_15269726_15270658_15270748_15271081_15271123_15271225 5_Junction_176404_Junction_176406 J001 3_Junction_176406_Junction_176409_Junction_176410 J001 5_Junction_176408_Junction_176409 J002	kin-20	WBGene00002203	F46F2.2	X_-_15269726_15270658_15270748_15271081_15271123_15271225 5_Junction_176404_Junction_176406 J001 3_Junction_176406_Junction_176409_Junction_176410 J001 5_Junction_176408_Junction_176409 J002				9.4140558255%																6.18039618245%
kin-20 X_-_15269726_15270658_15270748_15271081_15271123_15271225 5_Junction_176404_Junction_176406 J001 3_Junction_176406_Junction_176409_Junction_176410 J002 5_Junction_176408_Junction_176409 J001	kin-20	WBGene00002203	F46F2.2	X_-_15269726_15270658_15270748_15271081_15271123_15271225 5_Junction_176404_Junction_176406 J001 3_Junction_176406_Junction_176409_Junction_176410 J002 5_Junction_176408_Junction_176409 J001				9.88808755683333%																12.7285999476%
kin-20 X_-_15269726_15270658_15270748_15271081_15271123_15271225 5_Junction_176404_Junction_176406 J001 3_Junction_176406_Junction_176409_Junction_176410 J002 5_Junction_176408_Junction_176409 J002	kin-20	WBGene00002203	F46F2.2	X_-_15269726_15270658_15270748_15271081_15271123_15271225 5_Junction_176404_Junction_176406 J001 3_Junction_176406_Junction_176409_Junction_176410 J002 5_Junction_176408_Junction_176409 J002				16.6804854431667%																57.9632048024%
kin-20 X_-_15269726_15270658_15270748_15271081_15271123_15271225 5_Junction_176404_Junction_176406 J001 3_Junction_176406_Junction_176409_Junction_176410 J003 5_Junction_176408_Junction_176409 J001	kin-20	WBGene00002203	F46F2.2	X_-_15269726_15270658_15270748_15271081_15271123_15271225 5_Junction_176404_Junction_176406 J001 3_Junction_176406_Junction_176409_Junction_176410 J003 5_Junction_176408_Junction_176409 J001				12.7241104353333%																3.39780673485%
kin-20 X_-_15269726_15270658_15270748_15271081_15271123_15271225 5_Junction_176404_Junction_176406 J001 3_Junction_176406_Junction_176409_Junction_176410 J003 5_Junction_176408_Junction_176409 J002	kin-20	WBGene00002203	F46F2.2	X_-_15269726_15270658_15270748_15271081_15271123_15271225 5_Junction_176404_Junction_176406 J001 3_Junction_176406_Junction_176409_Junction_176410 J003 5_Junction_176408_Junction_176409 J002				12.3918765646667%																11.35137476515%
kin-20 X_-_15269726_15270658_15270748_15271081_15271123_15271225 5_Junction_176404_Junction_176406 J002 3_Junction_176406_Junction_176409_Junction_176410 J001 5_Junction_176408_Junction_176409 J001	kin-20	WBGene00002203	F46F2.2	X_-_15269726_15270658_15270748_15271081_15271123_15271225 5_Junction_176404_Junction_176406 J002 3_Junction_176406_Junction_176409_Junction_176410 J001 5_Junction_176408_Junction_176409 J001				6.23039215883333%																0.08373843245%
kin-20 X_-_15269726_15270658_15270748_15271081_15271123_15271225 5_Junction_176404_Junction_176406 J002 3_Junction_176406_Junction_176409_Junction_176410 J001 5_Junction_176408_Junction_176409 J002	kin-20	WBGene00002203	F46F2.2	X_-_15269726_15270658_15270748_15271081_15271123_15271225 5_Junction_176404_Junction_176406 J002 3_Junction_176406_Junction_176409_Junction_176410 J001 5_Junction_176408_Junction_176409 J002				7.5438296745%																0.59974781755%
kin-20 X_-_15269726_15270658_15270748_15271081_15271123_15271225 5_Junction_176404_Junction_176406 J002 3_Junction_176406_Junction_176409_Junction_176410 J002 5_Junction_176408_Junction_176409 J001	kin-20	WBGene00002203	F46F2.2	X_-_15269726_15270658_15270748_15271081_15271123_15271225 5_Junction_176404_Junction_176406 J002 3_Junction_176406_Junction_176409_Junction_176410 J002 5_Junction_176408_Junction_176409 J001				3.47889994316667%																0.7525933024%
kin-20 X_-_15269726_15270658_15270748_15271081_15271123_15271225 5_Junction_176404_Junction_176406 J002 3_Junction_176406_Junction_176409_Junction_176410 J002 5_Junction_176408_Junction_176409 J002	kin-20	WBGene00002203	F46F2.2	X_-_15269726_15270658_15270748_15271081_15271123_15271225 5_Junction_176404_Junction_176406 J002 3_Junction_176406_Junction_176409_Junction_176410 J002 5_Junction_176408_Junction_176409 J002				4.06752705683333%																4.8756019476%
kin-20 X_-_15269726_15270658_15270748_15271081_15271123_15271225 5_Junction_176404_Junction_176406 J002 3_Junction_176406_Junction_176409_Junction_176410 J003 5_Junction_176408_Junction_176409 J001	kin-20	WBGene00002203	F46F2.2	X_-_15269726_15270658_15270748_15271081_15271123_15271225 5_Junction_176404_Junction_176406 J002 3_Junction_176406_Junction_176409_Junction_176410 J003 5_Junction_176408_Junction_176409 J001				4.49376406466667%																0.18864401515%
kin-20 X_-_15269726_15270658_15270748_15271081_15271123_15271225 5_Junction_176404_Junction_176406 J002 3_Junction_176406_Junction_176409_Junction_176410 J003 5_Junction_176408_Junction_176409 J002	kin-20	WBGene00002203	F46F2.2	X_-_15269726_15270658_15270748_15271081_15271123_15271225 5_Junction_176404_Junction_176406 J002 3_Junction_176406_Junction_176409_Junction_176410 J003 5_Junction_176408_Junction_176409 J002				4.40858226866667%																0.90467448485%
kin-20 X_-_15269726_15270658_15270748_15271081_15271123_15271225 5_Junction_176521_Junction_176522 J001 3_Junction_176522_Junction_176527_Junction_176529 J001 5_Junction_176526_Junction_176527 J001	kin-20	WBGene00002203	F46F2.2	X_-_15269726_15270658_15270748_15271081_15271123_15271225 5_Junction_176521_Junction_176522 J001 3_Junction_176522_Junction_176527_Junction_176529 J001 5_Junction_176526_Junction_176527 J001																									11.35931950995%								9.5731339357%
kin-20 X_-_15269726_15270658_15270748_15271081_15271123_15271225 5_Junction_176521_Junction_176522 J001 3_Junction_176522_Junction_176527_Junction_176529 J001 5_Junction_176526_Junction_176527 J002	kin-20	WBGene00002203	F46F2.2	X_-_15269726_15270658_15270748_15271081_15271123_15271225 5_Junction_176521_Junction_176522 J001 3_Junction_176522_Junction_176527_Junction_176529 J001 5_Junction_176526_Junction_176527 J002																									8.87983149005%								13.9384808143%
kin-20 X_-_15269726_15270658_15270748_15271081_15271123_15271225 5_Junction_176521_Junction_176522 J001 3_Junction_176522_Junction_176527_Junction_176529 J002 5_Junction_176526_Junction_176527 J001	kin-20	WBGene00002203	F46F2.2	X_-_15269726_15270658_15270748_15271081_15271123_15271225 5_Junction_176521_Junction_176522 J001 3_Junction_176522_Junction_176527_Junction_176529 J002 5_Junction_176526_Junction_176527 J001																									9.41553536095%								9.9536100707%
kin-20 X_-_15269726_15270658_15270748_15271081_15271123_15271225 5_Junction_176521_Junction_176522 J001 3_Junction_176522_Junction_176527_Junction_176529 J002 5_Junction_176526_Junction_176527 J002	kin-20	WBGene00002203	F46F2.2	X_-_15269726_15270658_15270748_15271081_15271123_15271225 5_Junction_176521_Junction_176522 J001 3_Junction_176522_Junction_176527_Junction_176529 J002 5_Junction_176526_Junction_176527 J002																									8.76456863905%								18.2750739293%
kin-20 X_-_15269726_15270658_15270748_15271081_15271123_15271225 5_Junction_176521_Junction_176522 J001 3_Junction_176522_Junction_176527_Junction_176529 J003 5_Junction_176526_Junction_176527 J001	kin-20	WBGene00002203	F46F2.2	X_-_15269726_15270658_15270748_15271081_15271123_15271225 5_Junction_176521_Junction_176522 J001 3_Junction_176522_Junction_176527_Junction_176529 J003 5_Junction_176526_Junction_176527 J001																									23.8237436291%								7.1367559936%
kin-20 X_-_15269726_15270658_15270748_15271081_15271123_15271225 5_Junction_176521_Junction_176522 J001 3_Junction_176522_Junction_176527_Junction_176529 J003 5_Junction_176526_Junction_176527 J002	kin-20	WBGene00002203	F46F2.2	X_-_15269726_15270658_15270748_15271081_15271123_15271225 5_Junction_176521_Junction_176522 J001 3_Junction_176522_Junction_176527_Junction_176529 J003 5_Junction_176526_Junction_176527 J002																									12.3470013709%								9.5954452564%
kin-20 X_-_15269726_15270658_15270748_15271081_15271123_15271225 5_Junction_176521_Junction_176522 J002 3_Junction_176522_Junction_176527_Junction_176529 J001 5_Junction_176526_Junction_176527 J001	kin-20	WBGene00002203	F46F2.2	X_-_15269726_15270658_15270748_15271081_15271123_15271225 5_Junction_176521_Junction_176522 J002 3_Junction_176522_Junction_176527_Junction_176529 J001 5_Junction_176526_Junction_176527 J001																									4.05133424005%								4.4549048143%
kin-20 X_-_15269726_15270658_15270748_15271081_15271123_15271225 5_Junction_176521_Junction_176522 J002 3_Junction_176522_Junction_176527_Junction_176529 J001 5_Junction_176526_Junction_176527 J002	kin-20	WBGene00002203	F46F2.2	X_-_15269726_15270658_15270748_15271081_15271123_15271225 5_Junction_176521_Junction_176522 J002 3_Junction_176522_Junction_176527_Junction_176529 J001 5_Junction_176526_Junction_176527 J002																									3.77951475995%								6.3484804357%
kin-20 X_-_15269726_15270658_15270748_15271081_15271123_15271225 5_Junction_176521_Junction_176522 J002 3_Junction_176522_Junction_176527_Junction_176529 J002 5_Junction_176526_Junction_176527 J001	kin-20	WBGene00002203	F46F2.2	X_-_15269726_15270658_15270748_15271081_15271123_15271225 5_Junction_176521_Junction_176522 J002 3_Junction_176522_Junction_176527_Junction_176529 J002 5_Junction_176526_Junction_176527 J001																									3.28362388905%								4.6450994293%
kin-20 X_-_15269726_15270658_15270748_15271081_15271123_15271225 5_Junction_176521_Junction_176522 J002 3_Junction_176522_Junction_176527_Junction_176529 J002 5_Junction_176526_Junction_176527 J002	kin-20	WBGene00002203	F46F2.2	X_-_15269726_15270658_15270748_15271081_15271123_15271225 5_Junction_176521_Junction_176522 J002 3_Junction_176522_Junction_176527_Junction_176529 J002 5_Junction_176526_Junction_176527 J002																									3.60877211095%								8.1412165707%
kin-20 X_-_15269726_15270658_15270748_15271081_15271123_15271225 5_Junction_176521_Junction_176522 J002 3_Junction_176522_Junction_176527_Junction_176529 J003 5_Junction_176526_Junction_176527 J001	kin-20	WBGene00002203	F46F2.2	X_-_15269726_15270658_15270748_15271081_15271123_15271225 5_Junction_176521_Junction_176522 J002 3_Junction_176522_Junction_176527_Junction_176529 J003 5_Junction_176526_Junction_176527 J001																									6.3614433709%								3.4189957564%
kin-20 X_-_15269726_15270658_15270748_15271081_15271123_15271225 5_Junction_176521_Junction_176522 J002 3_Junction_176522_Junction_176527_Junction_176529 J003 5_Junction_176526_Junction_176527 J002	kin-20	WBGene00002203	F46F2.2	X_-_15269726_15270658_15270748_15271081_15271123_15271225 5_Junction_176521_Junction_176522 J002 3_Junction_176522_Junction_176527_Junction_176529 J003 5_Junction_176526_Junction_176527 J002																									4.3253116291%								4.5188029936%
kin-20 X_-_15269726_15270658_15270748_15271081_15271123_15271225 5_Junction_176684_Junction_176685 J001 3_Junction_176685_Junction_176688_Junction_176689 J001 5_Junction_176687_Junction_176688 J001	kin-20	WBGene00002203	F46F2.2	X_-_15269726_15270658_15270748_15271081_15271123_15271225 5_Junction_176684_Junction_176685 J001 3_Junction_176685_Junction_176688_Junction_176689 J001 5_Junction_176687_Junction_176688 J001																				0.97361756755%																	3.39703318571667%
kin-20 X_-_15269726_15270658_15270748_15271081_15271123_15271225 5_Junction_176684_Junction_176685 J001 3_Junction_176685_Junction_176688_Junction_176689 J001 5_Junction_176687_Junction_176688 J002	kin-20	WBGene00002203	F46F2.2	X_-_15269726_15270658_15270748_15271081_15271123_15271225 5_Junction_176684_Junction_176685 J001 3_Junction_176685_Junction_176688_Junction_176689 J001 5_Junction_176687_Junction_176688 J002																				6.18039618245%																	11.8444943142833%
kin-20 X_-_15269726_15270658_15270748_15271081_15271123_15271225 5_Junction_176684_Junction_176685 J001 3_Junction_176685_Junction_176688_Junction_176689 J002 5_Junction_176687_Junction_176688 J001	kin-20	WBGene00002203	F46F2.2	X_-_15269726_15270658_15270748_15271081_15271123_15271225 5_Junction_176684_Junction_176685 J001 3_Junction_176685_Junction_176688_Junction_176689 J002 5_Junction_176687_Junction_176688 J001																				12.7285999476%																	7.98404560741667%
kin-20 X_-_15269726_15270658_15270748_15271081_15271123_15271225 5_Junction_176684_Junction_176685 J001 3_Junction_176685_Junction_176688_Junction_176689 J002 5_Junction_176687_Junction_176688 J002	kin-20	WBGene00002203	F46F2.2	X_-_15269726_15270658_15270748_15271081_15271123_15271225 5_Junction_176684_Junction_176685 J001 3_Junction_176685_Junction_176688_Junction_176689 J002 5_Junction_176687_Junction_176688 J002																				57.9632048024%																	28.5995522259167%
kin-20 X_-_15269726_15270658_15270748_15271081_15271123_15271225 5_Junction_176684_Junction_176685 J001 3_Junction_176685_Junction_176688_Junction_176689 J003 5_Junction_176687_Junction_176688 J001	kin-20	WBGene00002203	F46F2.2	X_-_15269726_15270658_15270748_15271081_15271123_15271225 5_Junction_176684_Junction_176685 J001 3_Junction_176685_Junction_176688_Junction_176689 J003 5_Junction_176687_Junction_176688 J001																				3.39780673485%																	5.17550551705%
kin-20 X_-_15269726_15270658_15270748_15271081_15271123_15271225 5_Junction_176684_Junction_176685 J001 3_Junction_176685_Junction_176688_Junction_176689 J003 5_Junction_176687_Junction_176688 J002	kin-20	WBGene00002203	F46F2.2	X_-_15269726_15270658_15270748_15271081_15271123_15271225 5_Junction_176684_Junction_176685 J001 3_Junction_176685_Junction_176688_Junction_176689 J003 5_Junction_176687_Junction_176688 J002																				11.35137476515%																	13.71950798295%
kin-20 X_-_15269726_15270658_15270748_15271081_15271123_15271225 5_Junction_176684_Junction_176685 J002 3_Junction_176685_Junction_176688_Junction_176689 J001 5_Junction_176687_Junction_176688 J001	kin-20	WBGene00002203	F46F2.2	X_-_15269726_15270658_15270748_15271081_15271123_15271225 5_Junction_176684_Junction_176685 J002 3_Junction_176685_Junction_176688_Junction_176689 J001 5_Junction_176687_Junction_176688 J001																				0.08373843245%																	1.68326648095%
kin-20 X_-_15269726_15270658_15270748_15271081_15271123_15271225 5_Junction_176684_Junction_176685 J002 3_Junction_176685_Junction_176688_Junction_176689 J001 5_Junction_176687_Junction_176688 J002	kin-20	WBGene00002203	F46F2.2	X_-_15269726_15270658_15270748_15271081_15271123_15271225 5_Junction_176684_Junction_176685 J002 3_Junction_176685_Junction_176688_Junction_176689 J001 5_Junction_176687_Junction_176688 J002																				0.59974781755%																	8.26687268571667%
kin-20 X_-_15269726_15270658_15270748_15271081_15271123_15271225 5_Junction_176684_Junction_176685 J002 3_Junction_176685_Junction_176688_Junction_176689 J002 5_Junction_176687_Junction_176688 J001	kin-20	WBGene00002203	F46F2.2	X_-_15269726_15270658_15270748_15271081_15271123_15271225 5_Junction_176684_Junction_176685 J002 3_Junction_176685_Junction_176688_Junction_176689 J002 5_Junction_176687_Junction_176688 J001																				0.7525933024%																	2.74143155925%
kin-20 X_-_15269726_15270658_15270748_15271081_15271123_15271225 5_Junction_176684_Junction_176685 J002 3_Junction_176685_Junction_176688_Junction_176689 J002 5_Junction_176687_Junction_176688 J002	kin-20	WBGene00002203	F46F2.2	X_-_15269726_15270658_15270748_15271081_15271123_15271225 5_Junction_176684_Junction_176685 J002 3_Junction_176685_Junction_176688_Junction_176689 J002 5_Junction_176687_Junction_176688 J002																				4.8756019476%																	10.3216372740833%
kin-20 X_-_15269726_15270658_15270748_15271081_15271123_15271225 5_Junction_176684_Junction_176685 J002 3_Junction_176685_Junction_176688_Junction_176689 J003 5_Junction_176687_Junction_176688 J001	kin-20	WBGene00002203	F46F2.2	X_-_15269726_15270658_15270748_15271081_15271123_15271225 5_Junction_176684_Junction_176685 J002 3_Junction_176685_Junction_176688_Junction_176689 J003 5_Junction_176687_Junction_176688 J001																				0.18864401515%																	1.84177314961667%
kin-20 X_-_15269726_15270658_15270748_15271081_15271123_15271225 5_Junction_176684_Junction_176685 J002 3_Junction_176685_Junction_176688_Junction_176689 J003 5_Junction_176687_Junction_176688 J002	kin-20	WBGene00002203	F46F2.2	X_-_15269726_15270658_15270748_15271081_15271123_15271225 5_Junction_176684_Junction_176685 J002 3_Junction_176685_Junction_176688_Junction_176689 J003 5_Junction_176687_Junction_176688 J002																				0.90467448485%																	4.42321335038333%
kin-20 X_-_15269726_15270658_15270748_15271081_15271123_15271225 5_Junction_176883_Junction_176884 J001 3_Junction_176884_Junction_176887_Junction_176888 J001 5_Junction_176886_Junction_176887 J001	kin-20	WBGene00002203	F46F2.2	X_-_15269726_15270658_15270748_15271081_15271123_15271225 5_Junction_176883_Junction_176884 J001 3_Junction_176884_Junction_176887_Junction_176888 J001 5_Junction_176886_Junction_176887 J001																				0.97361756755%																					13.12893632132%
kin-20 X_-_15269726_15270658_15270748_15271081_15271123_15271225 5_Junction_176883_Junction_176884 J001 3_Junction_176884_Junction_176887_Junction_176888 J001 5_Junction_176886_Junction_176887 J002	kin-20	WBGene00002203	F46F2.2	X_-_15269726_15270658_15270748_15271081_15271123_15271225 5_Junction_176883_Junction_176884 J001 3_Junction_176884_Junction_176887_Junction_176888 J001 5_Junction_176886_Junction_176887 J002																				6.18039618245%																					11.49483367868%
kin-20 X_-_15269726_15270658_15270748_15271081_15271123_15271225 5_Junction_176883_Junction_176884 J001 3_Junction_176884_Junction_176887_Junction_176888 J002 5_Junction_176886_Junction_176887 J001	kin-20	WBGene00002203	F46F2.2	X_-_15269726_15270658_15270748_15271081_15271123_15271225 5_Junction_176883_Junction_176884 J001 3_Junction_176884_Junction_176887_Junction_176888 J002 5_Junction_176886_Junction_176887 J001																				12.7285999476%																					8.55029193208%
kin-20 X_-_15269726_15270658_15270748_15271081_15271123_15271225 5_Junction_176883_Junction_176884 J001 3_Junction_176884_Junction_176887_Junction_176888 J002 5_Junction_176886_Junction_176887 J002	kin-20	WBGene00002203	F46F2.2	X_-_15269726_15270658_15270748_15271081_15271123_15271225 5_Junction_176883_Junction_176884 J001 3_Junction_176884_Junction_176887_Junction_176888 J002 5_Junction_176886_Junction_176887 J002																				57.9632048024%																					7.83608206792%
kin-20 X_-_15269726_15270658_15270748_15271081_15271123_15271225 5_Junction_176883_Junction_176884 J001 3_Junction_176884_Junction_176887_Junction_176888 J003 5_Junction_176886_Junction_176887 J001	kin-20	WBGene00002203	F46F2.2	X_-_15269726_15270658_15270748_15271081_15271123_15271225 5_Junction_176883_Junction_176884 J001 3_Junction_176884_Junction_176887_Junction_176888 J003 5_Junction_176886_Junction_176887 J001																				3.39780673485%																					12.62542565128%
kin-20 X_-_15269726_15270658_15270748_15271081_15271123_15271225 5_Junction_176883_Junction_176884 J001 3_Junction_176884_Junction_176887_Junction_176888 J003 5_Junction_176886_Junction_176887 J002	kin-20	WBGene00002203	F46F2.2	X_-_15269726_15270658_15270748_15271081_15271123_15271225 5_Junction_176883_Junction_176884 J001 3_Junction_176884_Junction_176887_Junction_176888 J003 5_Junction_176886_Junction_176887 J002																				11.35137476515%																					10.04979614872%
kin-20 X_-_15269726_15270658_15270748_15271081_15271123_15271225 5_Junction_176883_Junction_176884 J002 3_Junction_176884_Junction_176887_Junction_176888 J001 5_Junction_176886_Junction_176887 J001	kin-20	WBGene00002203	F46F2.2	X_-_15269726_15270658_15270748_15271081_15271123_15271225 5_Junction_176883_Junction_176884 J002 3_Junction_176884_Junction_176887_Junction_176888 J001 5_Junction_176886_Junction_176887 J001																				0.08373843245%																					7.41070727868%
kin-20 X_-_15269726_15270658_15270748_15271081_15271123_15271225 5_Junction_176883_Junction_176884 J002 3_Junction_176884_Junction_176887_Junction_176888 J001 5_Junction_176886_Junction_176887 J002	kin-20	WBGene00002203	F46F2.2	X_-_15269726_15270658_15270748_15271081_15271123_15271225 5_Junction_176883_Junction_176884 J002 3_Junction_176884_Junction_176887_Junction_176888 J001 5_Junction_176886_Junction_176887 J002																				0.59974781755%																					6.71352272132%
kin-20 X_-_15269726_15270658_15270748_15271081_15271123_15271225 5_Junction_176883_Junction_176884 J002 3_Junction_176884_Junction_176887_Junction_176888 J002 5_Junction_176886_Junction_176887 J001	kin-20	WBGene00002203	F46F2.2	X_-_15269726_15270658_15270748_15271081_15271123_15271225 5_Junction_176883_Junction_176884 J002 3_Junction_176884_Junction_176887_Junction_176888 J002 5_Junction_176886_Junction_176887 J001																				0.7525933024%																					4.84750726792%
kin-20 X_-_15269726_15270658_15270748_15271081_15271123_15271225 5_Junction_176883_Junction_176884 J002 3_Junction_176884_Junction_176887_Junction_176888 J002 5_Junction_176886_Junction_176887 J002	kin-20	WBGene00002203	F46F2.2	X_-_15269726_15270658_15270748_15271081_15271123_15271225 5_Junction_176883_Junction_176884 J002 3_Junction_176884_Junction_176887_Junction_176888 J002 5_Junction_176886_Junction_176887 J002																				4.8756019476%																					4.58611873208%
kin-20 X_-_15269726_15270658_15270748_15271081_15271123_15271225 5_Junction_176883_Junction_176884 J002 3_Junction_176884_Junction_176887_Junction_176888 J003 5_Junction_176886_Junction_176887 J001	kin-20	WBGene00002203	F46F2.2	X_-_15269726_15270658_15270748_15271081_15271123_15271225 5_Junction_176883_Junction_176884 J002 3_Junction_176884_Junction_176887_Junction_176888 J003 5_Junction_176886_Junction_176887 J001																				0.18864401515%																					6.99632074872%
kin-20 X_-_15269726_15270658_15270748_15271081_15271123_15271225 5_Junction_176883_Junction_176884 J002 3_Junction_176884_Junction_176887_Junction_176888 J003 5_Junction_176886_Junction_176887 J002	kin-20	WBGene00002203	F46F2.2	X_-_15269726_15270658_15270748_15271081_15271123_15271225 5_Junction_176883_Junction_176884 J002 3_Junction_176884_Junction_176887_Junction_176888 J003 5_Junction_176886_Junction_176887 J002																				0.90467448485%																					5.76245745128%
kin-20 X_-_15269726_15270658_15270748_15271081_15271123_15271225 5_Junction_177230_Junction_177231 J001 3_Junction_177231_Junction_177238_Junction_177240 J001 5_Junction_177237_Junction_177238 J001	kin-20	WBGene00002203	F46F2.2	X_-_15269726_15270658_15270748_15271081_15271123_15271225 5_Junction_177230_Junction_177231 J001 3_Junction_177231_Junction_177238_Junction_177240 J001 5_Junction_177237_Junction_177238 J001																									11.35931950995%									9.1227908%
kin-20 X_-_15269726_15270658_15270748_15271081_15271123_15271225 5_Junction_177230_Junction_177231 J001 3_Junction_177231_Junction_177238_Junction_177240 J001 5_Junction_177237_Junction_177238 J002	kin-20	WBGene00002203	F46F2.2	X_-_15269726_15270658_15270748_15271081_15271123_15271225 5_Junction_177230_Junction_177231 J001 3_Junction_177231_Junction_177238_Junction_177240 J001 5_Junction_177237_Junction_177238 J002																									8.87983149005%									19.2880842%
kin-20 X_-_15269726_15270658_15270748_15271081_15271123_15271225 5_Junction_177230_Junction_177231 J001 3_Junction_177231_Junction_177238_Junction_177240 J002 5_Junction_177237_Junction_177238 J001	kin-20	WBGene00002203	F46F2.2	X_-_15269726_15270658_15270748_15271081_15271123_15271225 5_Junction_177230_Junction_177231 J001 3_Junction_177231_Junction_177238_Junction_177240 J002 5_Junction_177237_Junction_177238 J001																									9.41553536095%									5.84122025024%
kin-20 X_-_15269726_15270658_15270748_15271081_15271123_15271225 5_Junction_177230_Junction_177231 J001 3_Junction_177231_Junction_177238_Junction_177240 J002 5_Junction_177237_Junction_177238 J002	kin-20	WBGene00002203	F46F2.2	X_-_15269726_15270658_15270748_15271081_15271123_15271225 5_Junction_177230_Junction_177231 J001 3_Junction_177231_Junction_177238_Junction_177240 J002 5_Junction_177237_Junction_177238 J002																									8.76456863905%									12.51007534976%
kin-20 X_-_15269726_15270658_15270748_15271081_15271123_15271225 5_Junction_177230_Junction_177231 J001 3_Junction_177231_Junction_177238_Junction_177240 J003 5_Junction_177237_Junction_177238 J001	kin-20	WBGene00002203	F46F2.2	X_-_15269726_15270658_15270748_15271081_15271123_15271225 5_Junction_177230_Junction_177231 J001 3_Junction_177231_Junction_177238_Junction_177240 J003 5_Junction_177237_Junction_177238 J001																									23.8237436291%									4.54736890976%
kin-20 X_-_15269726_15270658_15270748_15271081_15271123_15271225 5_Junction_177230_Junction_177231 J001 3_Junction_177231_Junction_177238_Junction_177240 J003 5_Junction_177237_Junction_177238 J002	kin-20	WBGene00002203	F46F2.2	X_-_15269726_15270658_15270748_15271081_15271123_15271225 5_Junction_177230_Junction_177231 J001 3_Junction_177231_Junction_177238_Junction_177240 J003 5_Junction_177237_Junction_177238 J002																									12.3470013709%									7.30726049024%
kin-20 X_-_15269726_15270658_15270748_15271081_15271123_15271225 5_Junction_177230_Junction_177231 J002 3_Junction_177231_Junction_177238_Junction_177240 J001 5_Junction_177237_Junction_177238 J001	kin-20	WBGene00002203	F46F2.2	X_-_15269726_15270658_15270748_15271081_15271123_15271225 5_Junction_177230_Junction_177231 J002 3_Junction_177231_Junction_177238_Junction_177240 J001 5_Junction_177237_Junction_177238 J001																									4.05133424005%									6.9392996%
kin-20 X_-_15269726_15270658_15270748_15271081_15271123_15271225 5_Junction_177230_Junction_177231 J002 3_Junction_177231_Junction_177238_Junction_177240 J001 5_Junction_177237_Junction_177238 J002	kin-20	WBGene00002203	F46F2.2	X_-_15269726_15270658_15270748_15271081_15271123_15271225 5_Junction_177230_Junction_177231 J002 3_Junction_177231_Junction_177238_Junction_177240 J001 5_Junction_177237_Junction_177238 J002																									3.77951475995%									13.8978254%
kin-20 X_-_15269726_15270658_15270748_15271081_15271123_15271225 5_Junction_177230_Junction_177231 J002 3_Junction_177231_Junction_177238_Junction_177240 J002 5_Junction_177237_Junction_177238 J001	kin-20	WBGene00002203	F46F2.2	X_-_15269726_15270658_15270748_15271081_15271123_15271225 5_Junction_177230_Junction_177231 J002 3_Junction_177231_Junction_177238_Junction_177240 J002 5_Junction_177237_Junction_177238 J001																									3.28362388905%									4.01441574976%
kin-20 X_-_15269726_15270658_15270748_15271081_15271123_15271225 5_Junction_177230_Junction_177231 J002 3_Junction_177231_Junction_177238_Junction_177240 J002 5_Junction_177237_Junction_177238 J002	kin-20	WBGene00002203	F46F2.2	X_-_15269726_15270658_15270748_15271081_15271123_15271225 5_Junction_177230_Junction_177231 J002 3_Junction_177231_Junction_177238_Junction_177240 J002 5_Junction_177237_Junction_177238 J002																									3.60877211095%									8.45028865024%
kin-20 X_-_15269726_15270658_15270748_15271081_15271123_15271225 5_Junction_177230_Junction_177231 J002 3_Junction_177231_Junction_177238_Junction_177240 J003 5_Junction_177237_Junction_177238 J001	kin-20	WBGene00002203	F46F2.2	X_-_15269726_15270658_15270748_15271081_15271123_15271225 5_Junction_177230_Junction_177231 J002 3_Junction_177231_Junction_177238_Junction_177240 J003 5_Junction_177237_Junction_177238 J001																									6.3614433709%									3.26235929024%
kin-20 X_-_15269726_15270658_15270748_15271081_15271123_15271225 5_Junction_177230_Junction_177231 J002 3_Junction_177231_Junction_177238_Junction_177240 J003 5_Junction_177237_Junction_177238 J002	kin-20	WBGene00002203	F46F2.2	X_-_15269726_15270658_15270748_15271081_15271123_15271225 5_Junction_177230_Junction_177231 J002 3_Junction_177231_Junction_177238_Junction_177240 J003 5_Junction_177237_Junction_177238 J002																									4.3253116291%									4.81701130976%
kin-20 X_-_15269726_15270658_15270748_15271081_15271123_15271225 5_Junction_177613_Junction_177614 J001 3_Junction_177614_Junction_177617_Junction_177618 J001 5_Junction_177616_Junction_177617 J001	kin-20	WBGene00002203	F46F2.2	X_-_15269726_15270658_15270748_15271081_15271123_15271225 5_Junction_177613_Junction_177614 J001 3_Junction_177614_Junction_177617_Junction_177618 J001 5_Junction_177616_Junction_177617 J001														9.22781991575%						0.97361756755%
kin-20 X_-_15269726_15270658_15270748_15271081_15271123_15271225 5_Junction_177613_Junction_177614 J001 3_Junction_177614_Junction_177617_Junction_177618 J001 5_Junction_177616_Junction_177617 J002	kin-20	WBGene00002203	F46F2.2	X_-_15269726_15270658_15270748_15271081_15271123_15271225 5_Junction_177613_Junction_177614 J001 3_Junction_177614_Junction_177617_Junction_177618 J001 5_Junction_177616_Junction_177617 J002														7.06752108425%						6.18039618245%
kin-20 X_-_15269726_15270658_15270748_15271081_15271123_15271225 5_Junction_177613_Junction_177614 J001 3_Junction_177614_Junction_177617_Junction_177618 J002 5_Junction_177616_Junction_177617 J001	kin-20	WBGene00002203	F46F2.2	X_-_15269726_15270658_15270748_15271081_15271123_15271225 5_Junction_177613_Junction_177614 J001 3_Junction_177614_Junction_177617_Junction_177618 J002 5_Junction_177616_Junction_177617 J001														8.9624756005%						12.7285999476%
kin-20 X_-_15269726_15270658_15270748_15271081_15271123_15271225 5_Junction_177613_Junction_177614 J001 3_Junction_177614_Junction_177617_Junction_177618 J002 5_Junction_177616_Junction_177617 J002	kin-20	WBGene00002203	F46F2.2	X_-_15269726_15270658_15270748_15271081_15271123_15271225 5_Junction_177613_Junction_177614 J001 3_Junction_177614_Junction_177617_Junction_177618 J002 5_Junction_177616_Junction_177617 J002														6.4181238995%						57.9632048024%
kin-20 X_-_15269726_15270658_15270748_15271081_15271123_15271225 5_Junction_177613_Junction_177614 J001 3_Junction_177614_Junction_177617_Junction_177618 J003 5_Junction_177616_Junction_177617 J001	kin-20	WBGene00002203	F46F2.2	X_-_15269726_15270658_15270748_15271081_15271123_15271225 5_Junction_177613_Junction_177614 J001 3_Junction_177614_Junction_177617_Junction_177618 J003 5_Junction_177616_Junction_177617 J001														33.271006252975%						3.39780673485%
kin-20 X_-_15269726_15270658_15270748_15271081_15271123_15271225 5_Junction_177613_Junction_177614 J001 3_Junction_177614_Junction_177617_Junction_177618 J003 5_Junction_177616_Junction_177617 J002	kin-20	WBGene00002203	F46F2.2	X_-_15269726_15270658_15270748_15271081_15271123_15271225 5_Junction_177613_Junction_177614 J001 3_Junction_177614_Junction_177617_Junction_177618 J003 5_Junction_177616_Junction_177617 J002														12.968577497025%						11.35137476515%
kin-20 X_-_15269726_15270658_15270748_15271081_15271123_15271225 5_Junction_177613_Junction_177614 J002 3_Junction_177614_Junction_177617_Junction_177618 J001 5_Junction_177616_Junction_177617 J001	kin-20	WBGene00002203	F46F2.2	X_-_15269726_15270658_15270748_15271081_15271123_15271225 5_Junction_177613_Junction_177614 J002 3_Junction_177614_Junction_177617_Junction_177618 J001 5_Junction_177616_Junction_177617 J001														2.77073883425%						0.08373843245%
kin-20 X_-_15269726_15270658_15270748_15271081_15271123_15271225 5_Junction_177613_Junction_177614 J002 3_Junction_177614_Junction_177617_Junction_177618 J001 5_Junction_177616_Junction_177617 J002	kin-20	WBGene00002203	F46F2.2	X_-_15269726_15270658_15270748_15271081_15271123_15271225 5_Junction_177613_Junction_177614 J002 3_Junction_177614_Junction_177617_Junction_177618 J001 5_Junction_177616_Junction_177617 J002														3.21392016575%						0.59974781755%
kin-20 X_-_15269726_15270658_15270748_15271081_15271123_15271225 5_Junction_177613_Junction_177614 J002 3_Junction_177614_Junction_177617_Junction_177618 J002 5_Junction_177616_Junction_177617 J001	kin-20	WBGene00002203	F46F2.2	X_-_15269726_15270658_15270748_15271081_15271123_15271225 5_Junction_177613_Junction_177614 J002 3_Junction_177614_Junction_177617_Junction_177618 J002 5_Junction_177616_Junction_177617 J001														2.2824043995%						0.7525933024%
kin-20 X_-_15269726_15270658_15270748_15271081_15271123_15271225 5_Junction_177613_Junction_177614 J002 3_Junction_177614_Junction_177617_Junction_177618 J002 5_Junction_177616_Junction_177617 J002	kin-20	WBGene00002203	F46F2.2	X_-_15269726_15270658_15270748_15271081_15271123_15271225 5_Junction_177613_Junction_177614 J002 3_Junction_177614_Junction_177617_Junction_177618 J002 5_Junction_177616_Junction_177617 J002														2.7544961005%						4.8756019476%
kin-20 X_-_15269726_15270658_15270748_15271081_15271123_15271225 5_Junction_177613_Junction_177614 J002 3_Junction_177614_Junction_177617_Junction_177618 J003 5_Junction_177616_Junction_177617 J001	kin-20	WBGene00002203	F46F2.2	X_-_15269726_15270658_15270748_15271081_15271123_15271225 5_Junction_177613_Junction_177614 J002 3_Junction_177614_Junction_177617_Junction_177618 J003 5_Junction_177616_Junction_177617 J001														7.163810747025%						0.18864401515%
kin-20 X_-_15269726_15270658_15270748_15271081_15271123_15271225 5_Junction_177613_Junction_177614 J002 3_Junction_177614_Junction_177617_Junction_177618 J003 5_Junction_177616_Junction_177617 J002	kin-20	WBGene00002203	F46F2.2	X_-_15269726_15270658_15270748_15271081_15271123_15271225 5_Junction_177613_Junction_177614 J002 3_Junction_177614_Junction_177617_Junction_177618 J003 5_Junction_177616_Junction_177617 J002														3.896605502975%						0.90467448485%
kin-20 X_-_15269726_15270658_15270748_15271081_15271123_15271225 5_Junction_178118_Junction_178120 J001 3_Junction_178120_Junction_178126_Junction_178128 J001 5_Junction_178125_Junction_178126 J001	kin-20	WBGene00002203	F46F2.2	X_-_15269726_15270658_15270748_15271081_15271123_15271225 5_Junction_178118_Junction_178120 J001 3_Junction_178120_Junction_178126_Junction_178128 J001 5_Junction_178125_Junction_178126 J001				8.67672234116667%																					11.35931950995%
kin-20 X_-_15269726_15270658_15270748_15271081_15271123_15271225 5_Junction_178118_Junction_178120 J001 3_Junction_178120_Junction_178126_Junction_178128 J001 5_Junction_178125_Junction_178126 J002	kin-20	WBGene00002203	F46F2.2	X_-_15269726_15270658_15270748_15271081_15271123_15271225 5_Junction_178118_Junction_178120 J001 3_Junction_178120_Junction_178126_Junction_178128 J001 5_Junction_178125_Junction_178126 J002				9.4140558255%																					8.87983149005%
kin-20 X_-_15269726_15270658_15270748_15271081_15271123_15271225 5_Junction_178118_Junction_178120 J001 3_Junction_178120_Junction_178126_Junction_178128 J002 5_Junction_178125_Junction_178126 J001	kin-20	WBGene00002203	F46F2.2	X_-_15269726_15270658_15270748_15271081_15271123_15271225 5_Junction_178118_Junction_178120 J001 3_Junction_178120_Junction_178126_Junction_178128 J002 5_Junction_178125_Junction_178126 J001				9.88808755683333%																					9.41553536095%
kin-20 X_-_15269726_15270658_15270748_15271081_15271123_15271225 5_Junction_178118_Junction_178120 J001 3_Junction_178120_Junction_178126_Junction_178128 J002 5_Junction_178125_Junction_178126 J002	kin-20	WBGene00002203	F46F2.2	X_-_15269726_15270658_15270748_15271081_15271123_15271225 5_Junction_178118_Junction_178120 J001 3_Junction_178120_Junction_178126_Junction_178128 J002 5_Junction_178125_Junction_178126 J002				16.6804854431667%																					8.76456863905%
kin-20 X_-_15269726_15270658_15270748_15271081_15271123_15271225 5_Junction_178118_Junction_178120 J001 3_Junction_178120_Junction_178126_Junction_178128 J003 5_Junction_178125_Junction_178126 J001	kin-20	WBGene00002203	F46F2.2	X_-_15269726_15270658_15270748_15271081_15271123_15271225 5_Junction_178118_Junction_178120 J001 3_Junction_178120_Junction_178126_Junction_178128 J003 5_Junction_178125_Junction_178126 J001				12.7241104353333%																					23.8237436291%
kin-20 X_-_15269726_15270658_15270748_15271081_15271123_15271225 5_Junction_178118_Junction_178120 J001 3_Junction_178120_Junction_178126_Junction_178128 J003 5_Junction_178125_Junction_178126 J002	kin-20	WBGene00002203	F46F2.2	X_-_15269726_15270658_15270748_15271081_15271123_15271225 5_Junction_178118_Junction_178120 J001 3_Junction_178120_Junction_178126_Junction_178128 J003 5_Junction_178125_Junction_178126 J002				12.3918765646667%																					12.3470013709%
kin-20 X_-_15269726_15270658_15270748_15271081_15271123_15271225 5_Junction_178118_Junction_178120 J002 3_Junction_178120_Junction_178126_Junction_178128 J001 5_Junction_178125_Junction_178126 J001	kin-20	WBGene00002203	F46F2.2	X_-_15269726_15270658_15270748_15271081_15271123_15271225 5_Junction_178118_Junction_178120 J002 3_Junction_178120_Junction_178126_Junction_178128 J001 5_Junction_178125_Junction_178126 J001				6.23039215883333%																					4.05133424005%
kin-20 X_-_15269726_15270658_15270748_15271081_15271123_15271225 5_Junction_178118_Junction_178120 J002 3_Junction_178120_Junction_178126_Junction_178128 J001 5_Junction_178125_Junction_178126 J002	kin-20	WBGene00002203	F46F2.2	X_-_15269726_15270658_15270748_15271081_15271123_15271225 5_Junction_178118_Junction_178120 J002 3_Junction_178120_Junction_178126_Junction_178128 J001 5_Junction_178125_Junction_178126 J002				7.5438296745%																					3.77951475995%
kin-20 X_-_15269726_15270658_15270748_15271081_15271123_15271225 5_Junction_178118_Junction_178120 J002 3_Junction_178120_Junction_178126_Junction_178128 J002 5_Junction_178125_Junction_178126 J001	kin-20	WBGene00002203	F46F2.2	X_-_15269726_15270658_15270748_15271081_15271123_15271225 5_Junction_178118_Junction_178120 J002 3_Junction_178120_Junction_178126_Junction_178128 J002 5_Junction_178125_Junction_178126 J001				3.47889994316667%																					3.28362388905%
kin-20 X_-_15269726_15270658_15270748_15271081_15271123_15271225 5_Junction_178118_Junction_178120 J002 3_Junction_178120_Junction_178126_Junction_178128 J002 5_Junction_178125_Junction_178126 J002	kin-20	WBGene00002203	F46F2.2	X_-_15269726_15270658_15270748_15271081_15271123_15271225 5_Junction_178118_Junction_178120 J002 3_Junction_178120_Junction_178126_Junction_178128 J002 5_Junction_178125_Junction_178126 J002				4.06752705683333%																					3.60877211095%
kin-20 X_-_15269726_15270658_15270748_15271081_15271123_15271225 5_Junction_178118_Junction_178120 J002 3_Junction_178120_Junction_178126_Junction_178128 J003 5_Junction_178125_Junction_178126 J001	kin-20	WBGene00002203	F46F2.2	X_-_15269726_15270658_15270748_15271081_15271123_15271225 5_Junction_178118_Junction_178120 J002 3_Junction_178120_Junction_178126_Junction_178128 J003 5_Junction_178125_Junction_178126 J001				4.49376406466667%																					6.3614433709%
kin-20 X_-_15269726_15270658_15270748_15271081_15271123_15271225 5_Junction_178118_Junction_178120 J002 3_Junction_178120_Junction_178126_Junction_178128 J003 5_Junction_178125_Junction_178126 J002	kin-20	WBGene00002203	F46F2.2	X_-_15269726_15270658_15270748_15271081_15271123_15271225 5_Junction_178118_Junction_178120 J002 3_Junction_178120_Junction_178126_Junction_178128 J003 5_Junction_178125_Junction_178126 J002				4.40858226866667%																					4.3253116291%
kin-20 X_-_15269726_15270658_15270748_15271081_15271123_15271225 5_Junction_178296_Junction_178297 J001 3_Junction_178297_Junction_178302_Junction_178304 J001 5_Junction_178301_Junction_178302 J001	kin-20	WBGene00002203	F46F2.2	X_-_15269726_15270658_15270748_15271081_15271123_15271225 5_Junction_178296_Junction_178297 J001 3_Junction_178297_Junction_178302_Junction_178304 J001 5_Junction_178301_Junction_178302 J001																									11.35931950995%																13.12893632132%
kin-20 X_-_15269726_15270658_15270748_15271081_15271123_15271225 5_Junction_178296_Junction_178297 J001 3_Junction_178297_Junction_178302_Junction_178304 J001 5_Junction_178301_Junction_178302 J002	kin-20	WBGene00002203	F46F2.2	X_-_15269726_15270658_15270748_15271081_15271123_15271225 5_Junction_178296_Junction_178297 J001 3_Junction_178297_Junction_178302_Junction_178304 J001 5_Junction_178301_Junction_178302 J002																									8.87983149005%																11.49483367868%
kin-20 X_-_15269726_15270658_15270748_15271081_15271123_15271225 5_Junction_178296_Junction_178297 J001 3_Junction_178297_Junction_178302_Junction_178304 J002 5_Junction_178301_Junction_178302 J001	kin-20	WBGene00002203	F46F2.2	X_-_15269726_15270658_15270748_15271081_15271123_15271225 5_Junction_178296_Junction_178297 J001 3_Junction_178297_Junction_178302_Junction_178304 J002 5_Junction_178301_Junction_178302 J001																									9.41553536095%																8.55029193208%
kin-20 X_-_15269726_15270658_15270748_15271081_15271123_15271225 5_Junction_178296_Junction_178297 J001 3_Junction_178297_Junction_178302_Junction_178304 J002 5_Junction_178301_Junction_178302 J002	kin-20	WBGene00002203	F46F2.2	X_-_15269726_15270658_15270748_15271081_15271123_15271225 5_Junction_178296_Junction_178297 J001 3_Junction_178297_Junction_178302_Junction_178304 J002 5_Junction_178301_Junction_178302 J002																									8.76456863905%																7.83608206792%
kin-20 X_-_15269726_15270658_15270748_15271081_15271123_15271225 5_Junction_178296_Junction_178297 J001 3_Junction_178297_Junction_178302_Junction_178304 J003 5_Junction_178301_Junction_178302 J001	kin-20	WBGene00002203	F46F2.2	X_-_15269726_15270658_15270748_15271081_15271123_15271225 5_Junction_178296_Junction_178297 J001 3_Junction_178297_Junction_178302_Junction_178304 J003 5_Junction_178301_Junction_178302 J001																									23.8237436291%																12.62542565128%
kin-20 X_-_15269726_15270658_15270748_15271081_15271123_15271225 5_Junction_178296_Junction_178297 J001 3_Junction_178297_Junction_178302_Junction_178304 J003 5_Junction_178301_Junction_178302 J002	kin-20	WBGene00002203	F46F2.2	X_-_15269726_15270658_15270748_15271081_15271123_15271225 5_Junction_178296_Junction_178297 J001 3_Junction_178297_Junction_178302_Junction_178304 J003 5_Junction_178301_Junction_178302 J002																									12.3470013709%																10.04979614872%
kin-20 X_-_15269726_15270658_15270748_15271081_15271123_15271225 5_Junction_178296_Junction_178297 J002 3_Junction_178297_Junction_178302_Junction_178304 J001 5_Junction_178301_Junction_178302 J001	kin-20	WBGene00002203	F46F2.2	X_-_15269726_15270658_15270748_15271081_15271123_15271225 5_Junction_178296_Junction_178297 J002 3_Junction_178297_Junction_178302_Junction_178304 J001 5_Junction_178301_Junction_178302 J001																									4.05133424005%																7.41070727868%
kin-20 X_-_15269726_15270658_15270748_15271081_15271123_15271225 5_Junction_178296_Junction_178297 J002 3_Junction_178297_Junction_178302_Junction_178304 J001 5_Junction_178301_Junction_178302 J002	kin-20	WBGene00002203	F46F2.2	X_-_15269726_15270658_15270748_15271081_15271123_15271225 5_Junction_178296_Junction_178297 J002 3_Junction_178297_Junction_178302_Junction_178304 J001 5_Junction_178301_Junction_178302 J002																									3.77951475995%																6.71352272132%
kin-20 X_-_15269726_15270658_15270748_15271081_15271123_15271225 5_Junction_178296_Junction_178297 J002 3_Junction_178297_Junction_178302_Junction_178304 J002 5_Junction_178301_Junction_178302 J001	kin-20	WBGene00002203	F46F2.2	X_-_15269726_15270658_15270748_15271081_15271123_15271225 5_Junction_178296_Junction_178297 J002 3_Junction_178297_Junction_178302_Junction_178304 J002 5_Junction_178301_Junction_178302 J001																									3.28362388905%																4.84750726792%
kin-20 X_-_15269726_15270658_15270748_15271081_15271123_15271225 5_Junction_178296_Junction_178297 J002 3_Junction_178297_Junction_178302_Junction_178304 J002 5_Junction_178301_Junction_178302 J002	kin-20	WBGene00002203	F46F2.2	X_-_15269726_15270658_15270748_15271081_15271123_15271225 5_Junction_178296_Junction_178297 J002 3_Junction_178297_Junction_178302_Junction_178304 J002 5_Junction_178301_Junction_178302 J002																									3.60877211095%																4.58611873208%
kin-20 X_-_15269726_15270658_15270748_15271081_15271123_15271225 5_Junction_178296_Junction_178297 J002 3_Junction_178297_Junction_178302_Junction_178304 J003 5_Junction_178301_Junction_178302 J001	kin-20	WBGene00002203	F46F2.2	X_-_15269726_15270658_15270748_15271081_15271123_15271225 5_Junction_178296_Junction_178297 J002 3_Junction_178297_Junction_178302_Junction_178304 J003 5_Junction_178301_Junction_178302 J001																									6.3614433709%																6.99632074872%
kin-20 X_-_15269726_15270658_15270748_15271081_15271123_15271225 5_Junction_178296_Junction_178297 J002 3_Junction_178297_Junction_178302_Junction_178304 J003 5_Junction_178301_Junction_178302 J002	kin-20	WBGene00002203	F46F2.2	X_-_15269726_15270658_15270748_15271081_15271123_15271225 5_Junction_178296_Junction_178297 J002 3_Junction_178297_Junction_178302_Junction_178304 J003 5_Junction_178301_Junction_178302 J002																									4.3253116291%																5.76245745128%
kin-20 X_-_15269726_15270658_15270748_15271081_15271123_15271225 5_Junction_178401_Junction_178402 J001 3_Junction_178402_Junction_178408_Junction_178410 J001 5_Junction_178407_Junction_178408 J001	kin-20	WBGene00002203	F46F2.2	X_-_15269726_15270658_15270748_15271081_15271123_15271225 5_Junction_178401_Junction_178402 J001 3_Junction_178402_Junction_178408_Junction_178410 J001 5_Junction_178407_Junction_178408 J001														9.22781991575%											11.35931950995%
kin-20 X_-_15269726_15270658_15270748_15271081_15271123_15271225 5_Junction_178401_Junction_178402 J001 3_Junction_178402_Junction_178408_Junction_178410 J001 5_Junction_178407_Junction_178408 J002	kin-20	WBGene00002203	F46F2.2	X_-_15269726_15270658_15270748_15271081_15271123_15271225 5_Junction_178401_Junction_178402 J001 3_Junction_178402_Junction_178408_Junction_178410 J001 5_Junction_178407_Junction_178408 J002														7.06752108425%											8.87983149005%
kin-20 X_-_15269726_15270658_15270748_15271081_15271123_15271225 5_Junction_178401_Junction_178402 J001 3_Junction_178402_Junction_178408_Junction_178410 J002 5_Junction_178407_Junction_178408 J001	kin-20	WBGene00002203	F46F2.2	X_-_15269726_15270658_15270748_15271081_15271123_15271225 5_Junction_178401_Junction_178402 J001 3_Junction_178402_Junction_178408_Junction_178410 J002 5_Junction_178407_Junction_178408 J001														8.9624756005%											9.41553536095%
kin-20 X_-_15269726_15270658_15270748_15271081_15271123_15271225 5_Junction_178401_Junction_178402 J001 3_Junction_178402_Junction_178408_Junction_178410 J002 5_Junction_178407_Junction_178408 J002	kin-20	WBGene00002203	F46F2.2	X_-_15269726_15270658_15270748_15271081_15271123_15271225 5_Junction_178401_Junction_178402 J001 3_Junction_178402_Junction_178408_Junction_178410 J002 5_Junction_178407_Junction_178408 J002														6.4181238995%											8.76456863905%
kin-20 X_-_15269726_15270658_15270748_15271081_15271123_15271225 5_Junction_178401_Junction_178402 J001 3_Junction_178402_Junction_178408_Junction_178410 J003 5_Junction_178407_Junction_178408 J001	kin-20	WBGene00002203	F46F2.2	X_-_15269726_15270658_15270748_15271081_15271123_15271225 5_Junction_178401_Junction_178402 J001 3_Junction_178402_Junction_178408_Junction_178410 J003 5_Junction_178407_Junction_178408 J001														33.271006252975%											23.8237436291%
kin-20 X_-_15269726_15270658_15270748_15271081_15271123_15271225 5_Junction_178401_Junction_178402 J001 3_Junction_178402_Junction_178408_Junction_178410 J003 5_Junction_178407_Junction_178408 J002	kin-20	WBGene00002203	F46F2.2	X_-_15269726_15270658_15270748_15271081_15271123_15271225 5_Junction_178401_Junction_178402 J001 3_Junction_178402_Junction_178408_Junction_178410 J003 5_Junction_178407_Junction_178408 J002														12.968577497025%											12.3470013709%
kin-20 X_-_15269726_15270658_15270748_15271081_15271123_15271225 5_Junction_178401_Junction_178402 J002 3_Junction_178402_Junction_178408_Junction_178410 J001 5_Junction_178407_Junction_178408 J001	kin-20	WBGene00002203	F46F2.2	X_-_15269726_15270658_15270748_15271081_15271123_15271225 5_Junction_178401_Junction_178402 J002 3_Junction_178402_Junction_178408_Junction_178410 J001 5_Junction_178407_Junction_178408 J001														2.77073883425%											4.05133424005%
kin-20 X_-_15269726_15270658_15270748_15271081_15271123_15271225 5_Junction_178401_Junction_178402 J002 3_Junction_178402_Junction_178408_Junction_178410 J001 5_Junction_178407_Junction_178408 J002	kin-20	WBGene00002203	F46F2.2	X_-_15269726_15270658_15270748_15271081_15271123_15271225 5_Junction_178401_Junction_178402 J002 3_Junction_178402_Junction_178408_Junction_178410 J001 5_Junction_178407_Junction_178408 J002														3.21392016575%											3.77951475995%
kin-20 X_-_15269726_15270658_15270748_15271081_15271123_15271225 5_Junction_178401_Junction_178402 J002 3_Junction_178402_Junction_178408_Junction_178410 J002 5_Junction_178407_Junction_178408 J001	kin-20	WBGene00002203	F46F2.2	X_-_15269726_15270658_15270748_15271081_15271123_15271225 5_Junction_178401_Junction_178402 J002 3_Junction_178402_Junction_178408_Junction_178410 J002 5_Junction_178407_Junction_178408 J001														2.2824043995%											3.28362388905%
kin-20 X_-_15269726_15270658_15270748_15271081_15271123_15271225 5_Junction_178401_Junction_178402 J002 3_Junction_178402_Junction_178408_Junction_178410 J002 5_Junction_178407_Junction_178408 J002	kin-20	WBGene00002203	F46F2.2	X_-_15269726_15270658_15270748_15271081_15271123_15271225 5_Junction_178401_Junction_178402 J002 3_Junction_178402_Junction_178408_Junction_178410 J002 5_Junction_178407_Junction_178408 J002														2.7544961005%											3.60877211095%
kin-20 X_-_15269726_15270658_15270748_15271081_15271123_15271225 5_Junction_178401_Junction_178402 J002 3_Junction_178402_Junction_178408_Junction_178410 J003 5_Junction_178407_Junction_178408 J001	kin-20	WBGene00002203	F46F2.2	X_-_15269726_15270658_15270748_15271081_15271123_15271225 5_Junction_178401_Junction_178402 J002 3_Junction_178402_Junction_178408_Junction_178410 J003 5_Junction_178407_Junction_178408 J001														7.163810747025%											6.3614433709%
kin-20 X_-_15269726_15270658_15270748_15271081_15271123_15271225 5_Junction_178401_Junction_178402 J002 3_Junction_178402_Junction_178408_Junction_178410 J003 5_Junction_178407_Junction_178408 J002	kin-20	WBGene00002203	F46F2.2	X_-_15269726_15270658_15270748_15271081_15271123_15271225 5_Junction_178401_Junction_178402 J002 3_Junction_178402_Junction_178408_Junction_178410 J003 5_Junction_178407_Junction_178408 J002														3.896605502975%											4.3253116291%
kin-20 X_-_15269726_15270658_15270748_15271081_15271123_15271225 5_Junction_178596_Junction_178597 J001 3_Junction_178597_Junction_178602_Junction_178604 J001 5_Junction_178601_Junction_178602 J001	kin-20	WBGene00002203	F46F2.2	X_-_15269726_15270658_15270748_15271081_15271123_15271225 5_Junction_178596_Junction_178597 J001 3_Junction_178597_Junction_178602_Junction_178604 J001 5_Junction_178601_Junction_178602 J001																									11.35931950995%												3.39703318571667%
kin-20 X_-_15269726_15270658_15270748_15271081_15271123_15271225 5_Junction_178596_Junction_178597 J001 3_Junction_178597_Junction_178602_Junction_178604 J001 5_Junction_178601_Junction_178602 J002	kin-20	WBGene00002203	F46F2.2	X_-_15269726_15270658_15270748_15271081_15271123_15271225 5_Junction_178596_Junction_178597 J001 3_Junction_178597_Junction_178602_Junction_178604 J001 5_Junction_178601_Junction_178602 J002																									8.87983149005%												11.8444943142833%
kin-20 X_-_15269726_15270658_15270748_15271081_15271123_15271225 5_Junction_178596_Junction_178597 J001 3_Junction_178597_Junction_178602_Junction_178604 J002 5_Junction_178601_Junction_178602 J001	kin-20	WBGene00002203	F46F2.2	X_-_15269726_15270658_15270748_15271081_15271123_15271225 5_Junction_178596_Junction_178597 J001 3_Junction_178597_Junction_178602_Junction_178604 J002 5_Junction_178601_Junction_178602 J001																									9.41553536095%												7.98404560741667%
kin-20 X_-_15269726_15270658_15270748_15271081_15271123_15271225 5_Junction_178596_Junction_178597 J001 3_Junction_178597_Junction_178602_Junction_178604 J002 5_Junction_178601_Junction_178602 J002	kin-20	WBGene00002203	F46F2.2	X_-_15269726_15270658_15270748_15271081_15271123_15271225 5_Junction_178596_Junction_178597 J001 3_Junction_178597_Junction_178602_Junction_178604 J002 5_Junction_178601_Junction_178602 J002																									8.76456863905%												28.5995522259167%
kin-20 X_-_15269726_15270658_15270748_15271081_15271123_15271225 5_Junction_178596_Junction_178597 J001 3_Junction_178597_Junction_178602_Junction_178604 J003 5_Junction_178601_Junction_178602 J001	kin-20	WBGene00002203	F46F2.2	X_-_15269726_15270658_15270748_15271081_15271123_15271225 5_Junction_178596_Junction_178597 J001 3_Junction_178597_Junction_178602_Junction_178604 J003 5_Junction_178601_Junction_178602 J001																									23.8237436291%												5.17550551705%
kin-20 X_-_15269726_15270658_15270748_15271081_15271123_15271225 5_Junction_178596_Junction_178597 J001 3_Junction_178597_Junction_178602_Junction_178604 J003 5_Junction_178601_Junction_178602 J002	kin-20	WBGene00002203	F46F2.2	X_-_15269726_15270658_15270748_15271081_15271123_15271225 5_Junction_178596_Junction_178597 J001 3_Junction_178597_Junction_178602_Junction_178604 J003 5_Junction_178601_Junction_178602 J002																									12.3470013709%												13.71950798295%
kin-20 X_-_15269726_15270658_15270748_15271081_15271123_15271225 5_Junction_178596_Junction_178597 J002 3_Junction_178597_Junction_178602_Junction_178604 J001 5_Junction_178601_Junction_178602 J001	kin-20	WBGene00002203	F46F2.2	X_-_15269726_15270658_15270748_15271081_15271123_15271225 5_Junction_178596_Junction_178597 J002 3_Junction_178597_Junction_178602_Junction_178604 J001 5_Junction_178601_Junction_178602 J001																									4.05133424005%												1.68326648095%
kin-20 X_-_15269726_15270658_15270748_15271081_15271123_15271225 5_Junction_178596_Junction_178597 J002 3_Junction_178597_Junction_178602_Junction_178604 J001 5_Junction_178601_Junction_178602 J002	kin-20	WBGene00002203	F46F2.2	X_-_15269726_15270658_15270748_15271081_15271123_15271225 5_Junction_178596_Junction_178597 J002 3_Junction_178597_Junction_178602_Junction_178604 J001 5_Junction_178601_Junction_178602 J002																									3.77951475995%												8.26687268571667%
kin-20 X_-_15269726_15270658_15270748_15271081_15271123_15271225 5_Junction_178596_Junction_178597 J002 3_Junction_178597_Junction_178602_Junction_178604 J002 5_Junction_178601_Junction_178602 J001	kin-20	WBGene00002203	F46F2.2	X_-_15269726_15270658_15270748_15271081_15271123_15271225 5_Junction_178596_Junction_178597 J002 3_Junction_178597_Junction_178602_Junction_178604 J002 5_Junction_178601_Junction_178602 J001																									3.28362388905%												2.74143155925%
kin-20 X_-_15269726_15270658_15270748_15271081_15271123_15271225 5_Junction_178596_Junction_178597 J002 3_Junction_178597_Junction_178602_Junction_178604 J002 5_Junction_178601_Junction_178602 J002	kin-20	WBGene00002203	F46F2.2	X_-_15269726_15270658_15270748_15271081_15271123_15271225 5_Junction_178596_Junction_178597 J002 3_Junction_178597_Junction_178602_Junction_178604 J002 5_Junction_178601_Junction_178602 J002																									3.60877211095%												10.3216372740833%
kin-20 X_-_15269726_15270658_15270748_15271081_15271123_15271225 5_Junction_178596_Junction_178597 J002 3_Junction_178597_Junction_178602_Junction_178604 J003 5_Junction_178601_Junction_178602 J001	kin-20	WBGene00002203	F46F2.2	X_-_15269726_15270658_15270748_15271081_15271123_15271225 5_Junction_178596_Junction_178597 J002 3_Junction_178597_Junction_178602_Junction_178604 J003 5_Junction_178601_Junction_178602 J001																									6.3614433709%												1.84177314961667%
kin-20 X_-_15269726_15270658_15270748_15271081_15271123_15271225 5_Junction_178596_Junction_178597 J002 3_Junction_178597_Junction_178602_Junction_178604 J003 5_Junction_178601_Junction_178602 J002	kin-20	WBGene00002203	F46F2.2	X_-_15269726_15270658_15270748_15271081_15271123_15271225 5_Junction_178596_Junction_178597 J002 3_Junction_178597_Junction_178602_Junction_178604 J003 5_Junction_178601_Junction_178602 J002																									4.3253116291%												4.42321335038333%
kin-20 X_-_15269726_15270658_15270748_15271081_15271123_15271225 5_Junction_188922_Junction_188923 J001 3_Junction_188923_Junction_188929_Junction_188931 J001 5_Junction_188928_Junction_188929 J001	kin-20	WBGene00002203	F46F2.2	X_-_15269726_15270658_15270748_15271081_15271123_15271225 5_Junction_188922_Junction_188923 J001 3_Junction_188923_Junction_188929_Junction_188931 J001 5_Junction_188928_Junction_188929 J001																				0.97361756755%					11.35931950995%
kin-20 X_-_15269726_15270658_15270748_15271081_15271123_15271225 5_Junction_188922_Junction_188923 J001 3_Junction_188923_Junction_188929_Junction_188931 J001 5_Junction_188928_Junction_188929 J002	kin-20	WBGene00002203	F46F2.2	X_-_15269726_15270658_15270748_15271081_15271123_15271225 5_Junction_188922_Junction_188923 J001 3_Junction_188923_Junction_188929_Junction_188931 J001 5_Junction_188928_Junction_188929 J002																				6.18039618245%					8.87983149005%
kin-20 X_-_15269726_15270658_15270748_15271081_15271123_15271225 5_Junction_188922_Junction_188923 J001 3_Junction_188923_Junction_188929_Junction_188931 J002 5_Junction_188928_Junction_188929 J001	kin-20	WBGene00002203	F46F2.2	X_-_15269726_15270658_15270748_15271081_15271123_15271225 5_Junction_188922_Junction_188923 J001 3_Junction_188923_Junction_188929_Junction_188931 J002 5_Junction_188928_Junction_188929 J001																				12.7285999476%					9.41553536095%
kin-20 X_-_15269726_15270658_15270748_15271081_15271123_15271225 5_Junction_188922_Junction_188923 J001 3_Junction_188923_Junction_188929_Junction_188931 J002 5_Junction_188928_Junction_188929 J002	kin-20	WBGene00002203	F46F2.2	X_-_15269726_15270658_15270748_15271081_15271123_15271225 5_Junction_188922_Junction_188923 J001 3_Junction_188923_Junction_188929_Junction_188931 J002 5_Junction_188928_Junction_188929 J002																				57.9632048024%					8.76456863905%
kin-20 X_-_15269726_15270658_15270748_15271081_15271123_15271225 5_Junction_188922_Junction_188923 J001 3_Junction_188923_Junction_188929_Junction_188931 J003 5_Junction_188928_Junction_188929 J001	kin-20	WBGene00002203	F46F2.2	X_-_15269726_15270658_15270748_15271081_15271123_15271225 5_Junction_188922_Junction_188923 J001 3_Junction_188923_Junction_188929_Junction_188931 J003 5_Junction_188928_Junction_188929 J001																				3.39780673485%					23.8237436291%
kin-20 X_-_15269726_15270658_15270748_15271081_15271123_15271225 5_Junction_188922_Junction_188923 J001 3_Junction_188923_Junction_188929_Junction_188931 J003 5_Junction_188928_Junction_188929 J002	kin-20	WBGene00002203	F46F2.2	X_-_15269726_15270658_15270748_15271081_15271123_15271225 5_Junction_188922_Junction_188923 J001 3_Junction_188923_Junction_188929_Junction_188931 J003 5_Junction_188928_Junction_188929 J002																				11.35137476515%					12.3470013709%
kin-20 X_-_15269726_15270658_15270748_15271081_15271123_15271225 5_Junction_188922_Junction_188923 J002 3_Junction_188923_Junction_188929_Junction_188931 J001 5_Junction_188928_Junction_188929 J001	kin-20	WBGene00002203	F46F2.2	X_-_15269726_15270658_15270748_15271081_15271123_15271225 5_Junction_188922_Junction_188923 J002 3_Junction_188923_Junction_188929_Junction_188931 J001 5_Junction_188928_Junction_188929 J001																				0.08373843245%					4.05133424005%
kin-20 X_-_15269726_15270658_15270748_15271081_15271123_15271225 5_Junction_188922_Junction_188923 J002 3_Junction_188923_Junction_188929_Junction_188931 J001 5_Junction_188928_Junction_188929 J002	kin-20	WBGene00002203	F46F2.2	X_-_15269726_15270658_15270748_15271081_15271123_15271225 5_Junction_188922_Junction_188923 J002 3_Junction_188923_Junction_188929_Junction_188931 J001 5_Junction_188928_Junction_188929 J002																				0.59974781755%					3.77951475995%
kin-20 X_-_15269726_15270658_15270748_15271081_15271123_15271225 5_Junction_188922_Junction_188923 J002 3_Junction_188923_Junction_188929_Junction_188931 J002 5_Junction_188928_Junction_188929 J001	kin-20	WBGene00002203	F46F2.2	X_-_15269726_15270658_15270748_15271081_15271123_15271225 5_Junction_188922_Junction_188923 J002 3_Junction_188923_Junction_188929_Junction_188931 J002 5_Junction_188928_Junction_188929 J001																				0.7525933024%					3.28362388905%
kin-20 X_-_15269726_15270658_15270748_15271081_15271123_15271225 5_Junction_188922_Junction_188923 J002 3_Junction_188923_Junction_188929_Junction_188931 J002 5_Junction_188928_Junction_188929 J002	kin-20	WBGene00002203	F46F2.2	X_-_15269726_15270658_15270748_15271081_15271123_15271225 5_Junction_188922_Junction_188923 J002 3_Junction_188923_Junction_188929_Junction_188931 J002 5_Junction_188928_Junction_188929 J002																				4.8756019476%					3.60877211095%
kin-20 X_-_15269726_15270658_15270748_15271081_15271123_15271225 5_Junction_188922_Junction_188923 J002 3_Junction_188923_Junction_188929_Junction_188931 J003 5_Junction_188928_Junction_188929 J001	kin-20	WBGene00002203	F46F2.2	X_-_15269726_15270658_15270748_15271081_15271123_15271225 5_Junction_188922_Junction_188923 J002 3_Junction_188923_Junction_188929_Junction_188931 J003 5_Junction_188928_Junction_188929 J001																				0.18864401515%					6.3614433709%
kin-20 X_-_15269726_15270658_15270748_15271081_15271123_15271225 5_Junction_188922_Junction_188923 J002 3_Junction_188923_Junction_188929_Junction_188931 J003 5_Junction_188928_Junction_188929 J002	kin-20	WBGene00002203	F46F2.2	X_-_15269726_15270658_15270748_15271081_15271123_15271225 5_Junction_188922_Junction_188923 J002 3_Junction_188923_Junction_188929_Junction_188931 J003 5_Junction_188928_Junction_188929 J002																				0.90467448485%					4.3253116291%
kin-20 X_-_15269726_15270658_15270748_15271081_15271123_15271225 5_Junction_73335_Junction_73336 J001 3_Junction_73336_Junction_73338_Junction_73339 J001 5_Junction_73337_Junction_73338 J001	kin-20	WBGene00002203	F46F2.2	X_-_15269726_15270658_15270748_15271081_15271123_15271225 5_Junction_73335_Junction_73336 J001 3_Junction_73336_Junction_73338_Junction_73339 J001 5_Junction_73337_Junction_73338 J001					1.6225217316%																															5.40172295965%
kin-20 X_-_15269726_15270658_15270748_15271081_15271123_15271225 5_Junction_73335_Junction_73336 J001 3_Junction_73336_Junction_73338_Junction_73339 J001 5_Junction_73337_Junction_73338 J002	kin-20	WBGene00002203	F46F2.2	X_-_15269726_15270658_15270748_15271081_15271123_15271225 5_Junction_73335_Junction_73336 J001 3_Junction_73336_Junction_73338_Junction_73339 J001 5_Junction_73337_Junction_73338 J002					21.1018722684%																															5.65219154035%
kin-20 X_-_15269726_15270658_15270748_15271081_15271123_15271225 5_Junction_73335_Junction_73336 J001 3_Junction_73336_Junction_73338_Junction_73339 J002 5_Junction_73337_Junction_73338 J001	kin-20	WBGene00002203	F46F2.2	X_-_15269726_15270658_15270748_15271081_15271123_15271225 5_Junction_73335_Junction_73336 J001 3_Junction_73336_Junction_73338_Junction_73339 J002 5_Junction_73337_Junction_73338 J001					0.703219671%																															17.95647501955%
kin-20 X_-_15269726_15270658_15270748_15271081_15271123_15271225 5_Junction_73335_Junction_73336 J001 3_Junction_73336_Junction_73338_Junction_73339 J002 5_Junction_73337_Junction_73338 J002	kin-20	WBGene00002203	F46F2.2	X_-_15269726_15270658_15270748_15271081_15271123_15271225 5_Junction_73335_Junction_73336 J001 3_Junction_73336_Junction_73338_Junction_73339 J002 5_Junction_73337_Junction_73338 J002					9.145795329%																															18.95811148045%
kin-20 X_-_15269726_15270658_15270748_15271081_15271123_15271225 5_Junction_73335_Junction_73336 J001 3_Junction_73336_Junction_73338_Junction_73339 J003 5_Junction_73337_Junction_73338 J001	kin-20	WBGene00002203	F46F2.2	X_-_15269726_15270658_15270748_15271081_15271123_15271225 5_Junction_73335_Junction_73336 J001 3_Junction_73336_Junction_73338_Junction_73339 J003 5_Junction_73337_Junction_73338 J001					0.0540205974%																															15.18665933985%
kin-20 X_-_15269726_15270658_15270748_15271081_15271123_15271225 5_Junction_73335_Junction_73336 J001 3_Junction_73336_Junction_73338_Junction_73339 J003 5_Junction_73337_Junction_73338 J002	kin-20	WBGene00002203	F46F2.2	X_-_15269726_15270658_15270748_15271081_15271123_15271225 5_Junction_73335_Junction_73336 J001 3_Junction_73336_Junction_73338_Junction_73339 J003 5_Junction_73337_Junction_73338 J002					0.7025704026%																															16.31341116015%
kin-20 X_-_15269726_15270658_15270748_15271081_15271123_15271225 5_Junction_73335_Junction_73336 J002 3_Junction_73336_Junction_73338_Junction_73339 J001 5_Junction_73337_Junction_73338 J001	kin-20	WBGene00002203	F46F2.2	X_-_15269726_15270658_15270748_15271081_15271123_15271225 5_Junction_73335_Junction_73336 J002 3_Junction_73336_Junction_73338_Junction_73339 J001 5_Junction_73337_Junction_73338 J001					3.2455302684%																															1.22295254035%
kin-20 X_-_15269726_15270658_15270748_15271081_15271123_15271225 5_Junction_73335_Junction_73336 J002 3_Junction_73336_Junction_73338_Junction_73339 J001 5_Junction_73337_Junction_73338 J002	kin-20	WBGene00002203	F46F2.2	X_-_15269726_15270658_15270748_15271081_15271123_15271225 5_Junction_73335_Junction_73336 J002 3_Junction_73336_Junction_73338_Junction_73339 J001 5_Junction_73337_Junction_73338 J002					42.2100757316%																															1.32313295965%
kin-20 X_-_15269726_15270658_15270748_15271081_15271123_15271225 5_Junction_73335_Junction_73336 J002 3_Junction_73336_Junction_73338_Junction_73339 J002 5_Junction_73337_Junction_73338 J001	kin-20	WBGene00002203	F46F2.2	X_-_15269726_15270658_15270748_15271081_15271123_15271225 5_Junction_73335_Junction_73336 J002 3_Junction_73336_Junction_73338_Junction_73339 J002 5_Junction_73337_Junction_73338 J001					1.406650329%																															4.36989348045%
kin-20 X_-_15269726_15270658_15270748_15271081_15271123_15271225 5_Junction_73335_Junction_73336 J002 3_Junction_73336_Junction_73338_Junction_73339 J002 5_Junction_73337_Junction_73338 J002	kin-20	WBGene00002203	F46F2.2	X_-_15269726_15270658_15270748_15271081_15271123_15271225 5_Junction_73335_Junction_73336 J002 3_Junction_73336_Junction_73338_Junction_73339 J002 5_Junction_73337_Junction_73338 J002					18.294334671%																															4.77052001955%
kin-20 X_-_15269726_15270658_15270748_15271081_15271123_15271225 5_Junction_73335_Junction_73336 J002 3_Junction_73336_Junction_73338_Junction_73339 J003 5_Junction_73337_Junction_73338 J001	kin-20	WBGene00002203	F46F2.2	X_-_15269726_15270658_15270748_15271081_15271123_15271225 5_Junction_73335_Junction_73336 J002 3_Junction_73336_Junction_73338_Junction_73339 J003 5_Junction_73337_Junction_73338 J001					0.1080574026%																															4.19963016015%
kin-20 X_-_15269726_15270658_15270748_15271081_15271123_15271225 5_Junction_73335_Junction_73336 J002 3_Junction_73336_Junction_73338_Junction_73339 J003 5_Junction_73337_Junction_73338 J002	kin-20	WBGene00002203	F46F2.2	X_-_15269726_15270658_15270748_15271081_15271123_15271225 5_Junction_73335_Junction_73336 J002 3_Junction_73336_Junction_73338_Junction_73339 J003 5_Junction_73337_Junction_73338 J002					1.4053515974%																															4.65029933985%
kin-20 X_-_15269726_15270658_15270748_15271081_15271123_15271225 5_Junction_77902_Junction_77903 J001 3_Junction_77903_Junction_77905_Junction_77906 J001 5_Junction_77904_Junction_77905 J001	kin-20	WBGene00002203	F46F2.2	X_-_15269726_15270658_15270748_15271081_15271123_15271225 5_Junction_77902_Junction_77903 J001 3_Junction_77903_Junction_77905_Junction_77906 J001 5_Junction_77904_Junction_77905 J001												9.7034599389%																								5.40172295965%
kin-20 X_-_15269726_15270658_15270748_15271081_15271123_15271225 5_Junction_77902_Junction_77903 J001 3_Junction_77903_Junction_77905_Junction_77906 J001 5_Junction_77904_Junction_77905 J002	kin-20	WBGene00002203	F46F2.2	X_-_15269726_15270658_15270748_15271081_15271123_15271225 5_Junction_77902_Junction_77903 J001 3_Junction_77903_Junction_77905_Junction_77906 J001 5_Junction_77904_Junction_77905 J002												10.5640110611%																								5.65219154035%
kin-20 X_-_15269726_15270658_15270748_15271081_15271123_15271225 5_Junction_77902_Junction_77903 J001 3_Junction_77903_Junction_77905_Junction_77906 J002 5_Junction_77904_Junction_77905 J001	kin-20	WBGene00002203	F46F2.2	X_-_15269726_15270658_15270748_15271081_15271123_15271225 5_Junction_77902_Junction_77903 J001 3_Junction_77903_Junction_77905_Junction_77906 J002 5_Junction_77904_Junction_77905 J001												7.6475974014%																								17.95647501955%
kin-20 X_-_15269726_15270658_15270748_15271081_15271123_15271225 5_Junction_77902_Junction_77903 J001 3_Junction_77903_Junction_77905_Junction_77906 J002 5_Junction_77904_Junction_77905 J002	kin-20	WBGene00002203	F46F2.2	X_-_15269726_15270658_15270748_15271081_15271123_15271225 5_Junction_77902_Junction_77903 J001 3_Junction_77903_Junction_77905_Junction_77906 J002 5_Junction_77904_Junction_77905 J002												20.3990819319333%																								18.95811148045%
kin-20 X_-_15269726_15270658_15270748_15271081_15271123_15271225 5_Junction_77902_Junction_77903 J001 3_Junction_77903_Junction_77905_Junction_77906 J003 5_Junction_77904_Junction_77905 J001	kin-20	WBGene00002203	F46F2.2	X_-_15269726_15270658_15270748_15271081_15271123_15271225 5_Junction_77902_Junction_77903 J001 3_Junction_77903_Junction_77905_Junction_77906 J003 5_Junction_77904_Junction_77905 J001												14.9725187889%																								15.18665933985%
kin-20 X_-_15269726_15270658_15270748_15271081_15271123_15271225 5_Junction_77902_Junction_77903 J001 3_Junction_77903_Junction_77905_Junction_77906 J003 5_Junction_77904_Junction_77905 J002	kin-20	WBGene00002203	F46F2.2	X_-_15269726_15270658_15270748_15271081_15271123_15271225 5_Junction_77902_Junction_77903 J001 3_Junction_77903_Junction_77905_Junction_77906 J003 5_Junction_77904_Junction_77905 J002												7.64978554443333%																								16.31341116015%
kin-20 X_-_15269726_15270658_15270748_15271081_15271123_15271225 5_Junction_77902_Junction_77903 J002 3_Junction_77903_Junction_77905_Junction_77906 J001 5_Junction_77904_Junction_77905 J001	kin-20	WBGene00002203	F46F2.2	X_-_15269726_15270658_15270748_15271081_15271123_15271225 5_Junction_77902_Junction_77903 J002 3_Junction_77903_Junction_77905_Junction_77906 J001 5_Junction_77904_Junction_77905 J001												3.0624630611%																								1.22295254035%
kin-20 X_-_15269726_15270658_15270748_15271081_15271123_15271225 5_Junction_77902_Junction_77903 J002 3_Junction_77903_Junction_77905_Junction_77906 J001 5_Junction_77904_Junction_77905 J002	kin-20	WBGene00002203	F46F2.2	X_-_15269726_15270658_15270748_15271081_15271123_15271225 5_Junction_77902_Junction_77903 J002 3_Junction_77903_Junction_77905_Junction_77906 J001 5_Junction_77904_Junction_77905 J002												5.06673260556667%																								1.32313295965%
kin-20 X_-_15269726_15270658_15270748_15271081_15271123_15271225 5_Junction_77902_Junction_77903 J002 3_Junction_77903_Junction_77905_Junction_77906 J002 5_Junction_77904_Junction_77905 J001	kin-20	WBGene00002203	F46F2.2	X_-_15269726_15270658_15270748_15271081_15271123_15271225 5_Junction_77902_Junction_77903 J002 3_Junction_77903_Junction_77905_Junction_77906 J002 5_Junction_77904_Junction_77905 J001												2.9932485986%																								4.36989348045%
kin-20 X_-_15269726_15270658_15270748_15271081_15271123_15271225 5_Junction_77902_Junction_77903 J002 3_Junction_77903_Junction_77905_Junction_77906 J002 5_Junction_77904_Junction_77905 J002	kin-20	WBGene00002203	F46F2.2	X_-_15269726_15270658_15270748_15271081_15271123_15271225 5_Junction_77902_Junction_77903 J002 3_Junction_77903_Junction_77905_Junction_77906 J002 5_Junction_77904_Junction_77905 J002												10.5000720680667%																								4.77052001955%
kin-20 X_-_15269726_15270658_15270748_15271081_15271123_15271225 5_Junction_77902_Junction_77903 J002 3_Junction_77903_Junction_77905_Junction_77906 J003 5_Junction_77904_Junction_77905 J001	kin-20	WBGene00002203	F46F2.2	X_-_15269726_15270658_15270748_15271081_15271123_15271225 5_Junction_77902_Junction_77903 J002 3_Junction_77903_Junction_77905_Junction_77906 J003 5_Junction_77904_Junction_77905 J001												4.3299042111%																								4.19963016015%
kin-20 X_-_15269726_15270658_15270748_15271081_15271123_15271225 5_Junction_77902_Junction_77903 J002 3_Junction_77903_Junction_77905_Junction_77906 J003 5_Junction_77904_Junction_77905 J002	kin-20	WBGene00002203	F46F2.2	X_-_15269726_15270658_15270748_15271081_15271123_15271225 5_Junction_77902_Junction_77903 J002 3_Junction_77903_Junction_77905_Junction_77906 J003 5_Junction_77904_Junction_77905 J002												3.1111247889%																								4.65029933985%
kin-20 X_-_15269726_15270658_15270748_15271081_15271123_15271225 5_Junction_78527_Junction_78528 J001 3_Junction_78528_Junction_78530_Junction_78531 J001 5_Junction_78529_Junction_78530 J001	kin-20	WBGene00002203	F46F2.2	X_-_15269726_15270658_15270748_15271081_15271123_15271225 5_Junction_78527_Junction_78528 J001 3_Junction_78528_Junction_78530_Junction_78531 J001 5_Junction_78529_Junction_78530 J001												9.7034599389%																							3.08614196605%
kin-20 X_-_15269726_15270658_15270748_15271081_15271123_15271225 5_Junction_78527_Junction_78528 J001 3_Junction_78528_Junction_78530_Junction_78531 J001 5_Junction_78529_Junction_78530 J002	kin-20	WBGene00002203	F46F2.2	X_-_15269726_15270658_15270748_15271081_15271123_15271225 5_Junction_78527_Junction_78528 J001 3_Junction_78528_Junction_78530_Junction_78531 J001 5_Junction_78529_Junction_78530 J002												10.5640110611%																							1.54283953395%
kin-20 X_-_15269726_15270658_15270748_15271081_15271123_15271225 5_Junction_78527_Junction_78528 J001 3_Junction_78528_Junction_78530_Junction_78531 J002 5_Junction_78529_Junction_78530 J001	kin-20	WBGene00002203	F46F2.2	X_-_15269726_15270658_15270748_15271081_15271123_15271225 5_Junction_78527_Junction_78528 J001 3_Junction_78528_Junction_78530_Junction_78531 J002 5_Junction_78529_Junction_78530 J001												7.6475974014%																							10.8012654321%
kin-20 X_-_15269726_15270658_15270748_15271081_15271123_15271225 5_Junction_78527_Junction_78528 J001 3_Junction_78528_Junction_78530_Junction_78531 J002 5_Junction_78529_Junction_78530 J002	kin-20	WBGene00002203	F46F2.2	X_-_15269726_15270658_15270748_15271081_15271123_15271225 5_Junction_78527_Junction_78528 J001 3_Junction_78528_Junction_78530_Junction_78531 J002 5_Junction_78529_Junction_78530 J002												20.3990819319333%																							4.0116975679%
kin-20 X_-_15269726_15270658_15270748_15271081_15271123_15271225 5_Junction_78527_Junction_78528 J001 3_Junction_78528_Junction_78530_Junction_78531 J003 5_Junction_78529_Junction_78530 J001	kin-20	WBGene00002203	F46F2.2	X_-_15269726_15270658_15270748_15271081_15271123_15271225 5_Junction_78527_Junction_78528 J001 3_Junction_78528_Junction_78530_Junction_78531 J003 5_Junction_78529_Junction_78530 J001												14.9725187889%																							55.55564810185%
kin-20 X_-_15269726_15270658_15270748_15271081_15271123_15271225 5_Junction_78527_Junction_78528 J001 3_Junction_78528_Junction_78530_Junction_78531 J003 5_Junction_78529_Junction_78530 J002	kin-20	WBGene00002203	F46F2.2	X_-_15269726_15270658_15270748_15271081_15271123_15271225 5_Junction_78527_Junction_78528 J001 3_Junction_78528_Junction_78530_Junction_78531 J003 5_Junction_78529_Junction_78530 J002												7.64978554443333%																							16.66740739815%
kin-20 X_-_15269726_15270658_15270748_15271081_15271123_15271225 5_Junction_78527_Junction_78528 J002 3_Junction_78528_Junction_78530_Junction_78531 J001 5_Junction_78529_Junction_78530 J001	kin-20	WBGene00002203	F46F2.2	X_-_15269726_15270658_15270748_15271081_15271123_15271225 5_Junction_78527_Junction_78528 J002 3_Junction_78528_Junction_78530_Junction_78531 J001 5_Junction_78529_Junction_78530 J001												3.0624630611%																							0.61737653395%
kin-20 X_-_15269726_15270658_15270748_15271081_15271123_15271225 5_Junction_78527_Junction_78528 J002 3_Junction_78528_Junction_78530_Junction_78531 J001 5_Junction_78529_Junction_78530 J002	kin-20	WBGene00002203	F46F2.2	X_-_15269726_15270658_15270748_15271081_15271123_15271225 5_Junction_78527_Junction_78528 J002 3_Junction_78528_Junction_78530_Junction_78531 J001 5_Junction_78529_Junction_78530 J002												5.06673260556667%																							0.30864196605%
kin-20 X_-_15269726_15270658_15270748_15271081_15271123_15271225 5_Junction_78527_Junction_78528 J002 3_Junction_78528_Junction_78530_Junction_78531 J002 5_Junction_78529_Junction_78530 J001	kin-20	WBGene00002203	F46F2.2	X_-_15269726_15270658_15270748_15271081_15271123_15271225 5_Junction_78527_Junction_78528 J002 3_Junction_78528_Junction_78530_Junction_78531 J002 5_Junction_78529_Junction_78530 J001												2.9932485986%																							1.2347530679%
kin-20 X_-_15269726_15270658_15270748_15271081_15271123_15271225 5_Junction_78527_Junction_78528 J002 3_Junction_78528_Junction_78530_Junction_78531 J002 5_Junction_78529_Junction_78530 J002	kin-20	WBGene00002203	F46F2.2	X_-_15269726_15270658_15270748_15271081_15271123_15271225 5_Junction_78527_Junction_78528 J002 3_Junction_78528_Junction_78530_Junction_78531 J002 5_Junction_78529_Junction_78530 J002												10.5000720680667%																							0.6172839321%
kin-20 X_-_15269726_15270658_15270748_15271081_15271123_15271225 5_Junction_78527_Junction_78528 J002 3_Junction_78528_Junction_78530_Junction_78531 J003 5_Junction_78529_Junction_78530 J001	kin-20	WBGene00002203	F46F2.2	X_-_15269726_15270658_15270748_15271081_15271123_15271225 5_Junction_78527_Junction_78528 J002 3_Junction_78528_Junction_78530_Junction_78531 J003 5_Junction_78529_Junction_78530 J001												4.3299042111%																							3.70481489815%
kin-20 X_-_15269726_15270658_15270748_15271081_15271123_15271225 5_Junction_78527_Junction_78528 J002 3_Junction_78528_Junction_78530_Junction_78531 J003 5_Junction_78529_Junction_78530 J002	kin-20	WBGene00002203	F46F2.2	X_-_15269726_15270658_15270748_15271081_15271123_15271225 5_Junction_78527_Junction_78528 J002 3_Junction_78528_Junction_78530_Junction_78531 J003 5_Junction_78529_Junction_78530 J002												3.1111247889%																							1.85212960185%
kin-20 X_-_15269726_15270658_15270748_15271081_15271123_15271225 5_Junction_81058_Junction_81059 J001 3_Junction_81059_Junction_81061_Junction_81062 J001 5_Junction_81060_Junction_81061 J001	kin-20	WBGene00002203	F46F2.2	X_-_15269726_15270658_15270748_15271081_15271123_15271225 5_Junction_81058_Junction_81059 J001 3_Junction_81059_Junction_81061_Junction_81062 J001 5_Junction_81060_Junction_81061 J001												9.7034599389%	0%
kin-20 X_-_15269726_15270658_15270748_15271081_15271123_15271225 5_Junction_81058_Junction_81059 J001 3_Junction_81059_Junction_81061_Junction_81062 J001 5_Junction_81060_Junction_81061 J002	kin-20	WBGene00002203	F46F2.2	X_-_15269726_15270658_15270748_15271081_15271123_15271225 5_Junction_81058_Junction_81059 J001 3_Junction_81059_Junction_81061_Junction_81062 J001 5_Junction_81060_Junction_81061 J002												10.5640110611%	0%
kin-20 X_-_15269726_15270658_15270748_15271081_15271123_15271225 5_Junction_81058_Junction_81059 J001 3_Junction_81059_Junction_81061_Junction_81062 J002 5_Junction_81060_Junction_81061 J001	kin-20	WBGene00002203	F46F2.2	X_-_15269726_15270658_15270748_15271081_15271123_15271225 5_Junction_81058_Junction_81059 J001 3_Junction_81059_Junction_81061_Junction_81062 J002 5_Junction_81060_Junction_81061 J001												7.6475974014%	24%
kin-20 X_-_15269726_15270658_15270748_15271081_15271123_15271225 5_Junction_81058_Junction_81059 J001 3_Junction_81059_Junction_81061_Junction_81062 J002 5_Junction_81060_Junction_81061 J002	kin-20	WBGene00002203	F46F2.2	X_-_15269726_15270658_15270748_15271081_15271123_15271225 5_Junction_81058_Junction_81059 J001 3_Junction_81059_Junction_81061_Junction_81062 J002 5_Junction_81060_Junction_81061 J002												20.3990819319333%	36%
kin-20 X_-_15269726_15270658_15270748_15271081_15271123_15271225 5_Junction_81058_Junction_81059 J001 3_Junction_81059_Junction_81061_Junction_81062 J003 5_Junction_81060_Junction_81061 J001	kin-20	WBGene00002203	F46F2.2	X_-_15269726_15270658_15270748_15271081_15271123_15271225 5_Junction_81058_Junction_81059 J001 3_Junction_81059_Junction_81061_Junction_81062 J003 5_Junction_81060_Junction_81061 J001												14.9725187889%	16%
kin-20 X_-_15269726_15270658_15270748_15271081_15271123_15271225 5_Junction_81058_Junction_81059 J001 3_Junction_81059_Junction_81061_Junction_81062 J003 5_Junction_81060_Junction_81061 J002	kin-20	WBGene00002203	F46F2.2	X_-_15269726_15270658_15270748_15271081_15271123_15271225 5_Junction_81058_Junction_81059 J001 3_Junction_81059_Junction_81061_Junction_81062 J003 5_Junction_81060_Junction_81061 J002												7.64978554443333%	24%
kin-20 X_-_15269726_15270658_15270748_15271081_15271123_15271225 5_Junction_81058_Junction_81059 J002 3_Junction_81059_Junction_81061_Junction_81062 J001 5_Junction_81060_Junction_81061 J001	kin-20	WBGene00002203	F46F2.2	X_-_15269726_15270658_15270748_15271081_15271123_15271225 5_Junction_81058_Junction_81059 J002 3_Junction_81059_Junction_81061_Junction_81062 J001 5_Junction_81060_Junction_81061 J001												3.0624630611%	0%
kin-20 X_-_15269726_15270658_15270748_15271081_15271123_15271225 5_Junction_81058_Junction_81059 J002 3_Junction_81059_Junction_81061_Junction_81062 J001 5_Junction_81060_Junction_81061 J002	kin-20	WBGene00002203	F46F2.2	X_-_15269726_15270658_15270748_15271081_15271123_15271225 5_Junction_81058_Junction_81059 J002 3_Junction_81059_Junction_81061_Junction_81062 J001 5_Junction_81060_Junction_81061 J002												5.06673260556667%	0%
kin-20 X_-_15269726_15270658_15270748_15271081_15271123_15271225 5_Junction_81058_Junction_81059 J002 3_Junction_81059_Junction_81061_Junction_81062 J002 5_Junction_81060_Junction_81061 J001	kin-20	WBGene00002203	F46F2.2	X_-_15269726_15270658_15270748_15271081_15271123_15271225 5_Junction_81058_Junction_81059 J002 3_Junction_81059_Junction_81061_Junction_81062 J002 5_Junction_81060_Junction_81061 J001												2.9932485986%	0%
kin-20 X_-_15269726_15270658_15270748_15271081_15271123_15271225 5_Junction_81058_Junction_81059 J002 3_Junction_81059_Junction_81061_Junction_81062 J002 5_Junction_81060_Junction_81061 J002	kin-20	WBGene00002203	F46F2.2	X_-_15269726_15270658_15270748_15271081_15271123_15271225 5_Junction_81058_Junction_81059 J002 3_Junction_81059_Junction_81061_Junction_81062 J002 5_Junction_81060_Junction_81061 J002												10.5000720680667%	0%
kin-20 X_-_15269726_15270658_15270748_15271081_15271123_15271225 5_Junction_81058_Junction_81059 J002 3_Junction_81059_Junction_81061_Junction_81062 J003 5_Junction_81060_Junction_81061 J001	kin-20	WBGene00002203	F46F2.2	X_-_15269726_15270658_15270748_15271081_15271123_15271225 5_Junction_81058_Junction_81059 J002 3_Junction_81059_Junction_81061_Junction_81062 J003 5_Junction_81060_Junction_81061 J001												4.3299042111%	0%
kin-20 X_-_15269726_15270658_15270748_15271081_15271123_15271225 5_Junction_81058_Junction_81059 J002 3_Junction_81059_Junction_81061_Junction_81062 J003 5_Junction_81060_Junction_81061 J002	kin-20	WBGene00002203	F46F2.2	X_-_15269726_15270658_15270748_15271081_15271123_15271225 5_Junction_81058_Junction_81059 J002 3_Junction_81059_Junction_81061_Junction_81062 J003 5_Junction_81060_Junction_81061 J002												3.1111247889%	0%
kin-20 X_-_15269726_15270658_15270748_15271081_15271123_15271225 5_Junction_81298_Junction_81299 J001 3_Junction_81299_Junction_81301_Junction_81302 J001 5_Junction_81300_Junction_81301 J001	kin-20	WBGene00002203	F46F2.2	X_-_15269726_15270658_15270748_15271081_15271123_15271225 5_Junction_81298_Junction_81299 J001 3_Junction_81299_Junction_81301_Junction_81302 J001 5_Junction_81300_Junction_81301 J001					1.6225217316%							9.7034599389%
kin-20 X_-_15269726_15270658_15270748_15271081_15271123_15271225 5_Junction_81298_Junction_81299 J001 3_Junction_81299_Junction_81301_Junction_81302 J001 5_Junction_81300_Junction_81301 J002	kin-20	WBGene00002203	F46F2.2	X_-_15269726_15270658_15270748_15271081_15271123_15271225 5_Junction_81298_Junction_81299 J001 3_Junction_81299_Junction_81301_Junction_81302 J001 5_Junction_81300_Junction_81301 J002					21.1018722684%							10.5640110611%
kin-20 X_-_15269726_15270658_15270748_15271081_15271123_15271225 5_Junction_81298_Junction_81299 J001 3_Junction_81299_Junction_81301_Junction_81302 J002 5_Junction_81300_Junction_81301 J001	kin-20	WBGene00002203	F46F2.2	X_-_15269726_15270658_15270748_15271081_15271123_15271225 5_Junction_81298_Junction_81299 J001 3_Junction_81299_Junction_81301_Junction_81302 J002 5_Junction_81300_Junction_81301 J001					0.703219671%							7.6475974014%
kin-20 X_-_15269726_15270658_15270748_15271081_15271123_15271225 5_Junction_81298_Junction_81299 J001 3_Junction_81299_Junction_81301_Junction_81302 J002 5_Junction_81300_Junction_81301 J002	kin-20	WBGene00002203	F46F2.2	X_-_15269726_15270658_15270748_15271081_15271123_15271225 5_Junction_81298_Junction_81299 J001 3_Junction_81299_Junction_81301_Junction_81302 J002 5_Junction_81300_Junction_81301 J002					9.145795329%							20.3990819319333%
kin-20 X_-_15269726_15270658_15270748_15271081_15271123_15271225 5_Junction_81298_Junction_81299 J001 3_Junction_81299_Junction_81301_Junction_81302 J003 5_Junction_81300_Junction_81301 J001	kin-20	WBGene00002203	F46F2.2	X_-_15269726_15270658_15270748_15271081_15271123_15271225 5_Junction_81298_Junction_81299 J001 3_Junction_81299_Junction_81301_Junction_81302 J003 5_Junction_81300_Junction_81301 J001					0.0540205974%							14.9725187889%
kin-20 X_-_15269726_15270658_15270748_15271081_15271123_15271225 5_Junction_81298_Junction_81299 J001 3_Junction_81299_Junction_81301_Junction_81302 J003 5_Junction_81300_Junction_81301 J002	kin-20	WBGene00002203	F46F2.2	X_-_15269726_15270658_15270748_15271081_15271123_15271225 5_Junction_81298_Junction_81299 J001 3_Junction_81299_Junction_81301_Junction_81302 J003 5_Junction_81300_Junction_81301 J002					0.7025704026%							7.64978554443333%
kin-20 X_-_15269726_15270658_15270748_15271081_15271123_15271225 5_Junction_81298_Junction_81299 J002 3_Junction_81299_Junction_81301_Junction_81302 J001 5_Junction_81300_Junction_81301 J001	kin-20	WBGene00002203	F46F2.2	X_-_15269726_15270658_15270748_15271081_15271123_15271225 5_Junction_81298_Junction_81299 J002 3_Junction_81299_Junction_81301_Junction_81302 J001 5_Junction_81300_Junction_81301 J001					3.2455302684%							3.0624630611%
kin-20 X_-_15269726_15270658_15270748_15271081_15271123_15271225 5_Junction_81298_Junction_81299 J002 3_Junction_81299_Junction_81301_Junction_81302 J001 5_Junction_81300_Junction_81301 J002	kin-20	WBGene00002203	F46F2.2	X_-_15269726_15270658_15270748_15271081_15271123_15271225 5_Junction_81298_Junction_81299 J002 3_Junction_81299_Junction_81301_Junction_81302 J001 5_Junction_81300_Junction_81301 J002					42.2100757316%							5.06673260556667%
kin-20 X_-_15269726_15270658_15270748_15271081_15271123_15271225 5_Junction_81298_Junction_81299 J002 3_Junction_81299_Junction_81301_Junction_81302 J002 5_Junction_81300_Junction_81301 J001	kin-20	WBGene00002203	F46F2.2	X_-_15269726_15270658_15270748_15271081_15271123_15271225 5_Junction_81298_Junction_81299 J002 3_Junction_81299_Junction_81301_Junction_81302 J002 5_Junction_81300_Junction_81301 J001					1.406650329%							2.9932485986%
kin-20 X_-_15269726_15270658_15270748_15271081_15271123_15271225 5_Junction_81298_Junction_81299 J002 3_Junction_81299_Junction_81301_Junction_81302 J002 5_Junction_81300_Junction_81301 J002	kin-20	WBGene00002203	F46F2.2	X_-_15269726_15270658_15270748_15271081_15271123_15271225 5_Junction_81298_Junction_81299 J002 3_Junction_81299_Junction_81301_Junction_81302 J002 5_Junction_81300_Junction_81301 J002					18.294334671%							10.5000720680667%
kin-20 X_-_15269726_15270658_15270748_15271081_15271123_15271225 5_Junction_81298_Junction_81299 J002 3_Junction_81299_Junction_81301_Junction_81302 J003 5_Junction_81300_Junction_81301 J001	kin-20	WBGene00002203	F46F2.2	X_-_15269726_15270658_15270748_15271081_15271123_15271225 5_Junction_81298_Junction_81299 J002 3_Junction_81299_Junction_81301_Junction_81302 J003 5_Junction_81300_Junction_81301 J001					0.1080574026%							4.3299042111%
kin-20 X_-_15269726_15270658_15270748_15271081_15271123_15271225 5_Junction_81298_Junction_81299 J002 3_Junction_81299_Junction_81301_Junction_81302 J003 5_Junction_81300_Junction_81301 J002	kin-20	WBGene00002203	F46F2.2	X_-_15269726_15270658_15270748_15271081_15271123_15271225 5_Junction_81298_Junction_81299 J002 3_Junction_81299_Junction_81301_Junction_81302 J003 5_Junction_81300_Junction_81301 J002					1.4053515974%							3.1111247889%
kin-20 X_-_15269726_15270658_15270748_15271081_15271123_15271225 5_Junction_88166_Junction_88167 J001 3_Junction_88167_Junction_88169_Junction_88170 J001 5_Junction_88168_Junction_88169 J001	kin-20	WBGene00002203	F46F2.2	X_-_15269726_15270658_15270748_15271081_15271123_15271225 5_Junction_88166_Junction_88167 J001 3_Junction_88167_Junction_88169_Junction_88170 J001 5_Junction_88168_Junction_88169 J001																15.8349219527%																				5.40172295965%
kin-20 X_-_15269726_15270658_15270748_15271081_15271123_15271225 5_Junction_88166_Junction_88167 J001 3_Junction_88167_Junction_88169_Junction_88170 J001 5_Junction_88168_Junction_88169 J002	kin-20	WBGene00002203	F46F2.2	X_-_15269726_15270658_15270748_15271081_15271123_15271225 5_Junction_88166_Junction_88167 J001 3_Junction_88167_Junction_88169_Junction_88170 J001 5_Junction_88168_Junction_88169 J002																7.8638850473%																				5.65219154035%
kin-20 X_-_15269726_15270658_15270748_15271081_15271123_15271225 5_Junction_88166_Junction_88167 J001 3_Junction_88167_Junction_88169_Junction_88170 J002 5_Junction_88168_Junction_88169 J001	kin-20	WBGene00002203	F46F2.2	X_-_15269726_15270658_15270748_15271081_15271123_15271225 5_Junction_88166_Junction_88167 J001 3_Junction_88167_Junction_88169_Junction_88170 J002 5_Junction_88168_Junction_88169 J001																12.2048457851%																				17.95647501955%
kin-20 X_-_15269726_15270658_15270748_15271081_15271123_15271225 5_Junction_88166_Junction_88167 J001 3_Junction_88167_Junction_88169_Junction_88170 J002 5_Junction_88168_Junction_88169 J002	kin-20	WBGene00002203	F46F2.2	X_-_15269726_15270658_15270748_15271081_15271123_15271225 5_Junction_88166_Junction_88167 J001 3_Junction_88167_Junction_88169_Junction_88170 J002 5_Junction_88168_Junction_88169 J002																6.0706532149%																				18.95811148045%
kin-20 X_-_15269726_15270658_15270748_15271081_15271123_15271225 5_Junction_88166_Junction_88167 J001 3_Junction_88167_Junction_88169_Junction_88170 J003 5_Junction_88168_Junction_88169 J001	kin-20	WBGene00002203	F46F2.2	X_-_15269726_15270658_15270748_15271081_15271123_15271225 5_Junction_88166_Junction_88167 J001 3_Junction_88167_Junction_88169_Junction_88170 J003 5_Junction_88168_Junction_88169 J001																22.1010774966%																				15.18665933985%
kin-20 X_-_15269726_15270658_15270748_15271081_15271123_15271225 5_Junction_88166_Junction_88167 J001 3_Junction_88167_Junction_88169_Junction_88170 J003 5_Junction_88168_Junction_88169 J002	kin-20	WBGene00002203	F46F2.2	X_-_15269726_15270658_15270748_15271081_15271123_15271225 5_Junction_88166_Junction_88167 J001 3_Junction_88167_Junction_88169_Junction_88170 J003 5_Junction_88168_Junction_88169 J002																10.7067245034%																				16.31341116015%
kin-20 X_-_15269726_15270658_15270748_15271081_15271123_15271225 5_Junction_88166_Junction_88167 J002 3_Junction_88167_Junction_88169_Junction_88170 J001 5_Junction_88168_Junction_88169 J001	kin-20	WBGene00002203	F46F2.2	X_-_15269726_15270658_15270748_15271081_15271123_15271225 5_Junction_88166_Junction_88167 J002 3_Junction_88167_Junction_88169_Junction_88170 J001 5_Junction_88168_Junction_88169 J001																6.09901438063333%																				1.22295254035%
kin-20 X_-_15269726_15270658_15270748_15271081_15271123_15271225 5_Junction_88166_Junction_88167 J002 3_Junction_88167_Junction_88169_Junction_88170 J001 5_Junction_88168_Junction_88169 J002	kin-20	WBGene00002203	F46F2.2	X_-_15269726_15270658_15270748_15271081_15271123_15271225 5_Junction_88166_Junction_88167 J002 3_Junction_88167_Junction_88169_Junction_88170 J001 5_Junction_88168_Junction_88169 J002																2.99884528603333%																				1.32313295965%
kin-20 X_-_15269726_15270658_15270748_15271081_15271123_15271225 5_Junction_88166_Junction_88167 J002 3_Junction_88167_Junction_88169_Junction_88170 J002 5_Junction_88168_Junction_88169 J001	kin-20	WBGene00002203	F46F2.2	X_-_15269726_15270658_15270748_15271081_15271123_15271225 5_Junction_88166_Junction_88167 J002 3_Junction_88167_Junction_88169_Junction_88170 J002 5_Junction_88168_Junction_88169 J001																3.86125654823333%																				4.36989348045%
kin-20 X_-_15269726_15270658_15270748_15271081_15271123_15271225 5_Junction_88166_Junction_88167 J002 3_Junction_88167_Junction_88169_Junction_88170 J002 5_Junction_88168_Junction_88169 J002	kin-20	WBGene00002203	F46F2.2	X_-_15269726_15270658_15270748_15271081_15271123_15271225 5_Junction_88166_Junction_88167 J002 3_Junction_88167_Junction_88169_Junction_88170 J002 5_Junction_88168_Junction_88169 J002																1.92324445176667%																				4.77052001955%
kin-20 X_-_15269726_15270658_15270748_15271081_15271123_15271225 5_Junction_88166_Junction_88167 J002 3_Junction_88167_Junction_88169_Junction_88170 J003 5_Junction_88168_Junction_88169 J001	kin-20	WBGene00002203	F46F2.2	X_-_15269726_15270658_15270748_15271081_15271123_15271225 5_Junction_88166_Junction_88167 J002 3_Junction_88167_Junction_88169_Junction_88170 J003 5_Junction_88168_Junction_88169 J001																6.9611565034%																				4.19963016015%
kin-20 X_-_15269726_15270658_15270748_15271081_15271123_15271225 5_Junction_88166_Junction_88167 J002 3_Junction_88167_Junction_88169_Junction_88170 J003 5_Junction_88168_Junction_88169 J002	kin-20	WBGene00002203	F46F2.2	X_-_15269726_15270658_15270748_15271081_15271123_15271225 5_Junction_88166_Junction_88167 J002 3_Junction_88167_Junction_88169_Junction_88170 J003 5_Junction_88168_Junction_88169 J002																3.37770816326667%																				4.65029933985%
kin-20 X_-_15269726_15270658_15270748_15271081_15271123_15271225 5_Junction_88256_Junction_88257 J001 3_Junction_88257_Junction_88259_Junction_88260 J001 5_Junction_88258_Junction_88259 J001	kin-20	WBGene00002203	F46F2.2	X_-_15269726_15270658_15270748_15271081_15271123_15271225 5_Junction_88256_Junction_88257 J001 3_Junction_88257_Junction_88259_Junction_88260 J001 5_Junction_88258_Junction_88259 J001						7.33580106933333%						9.7034599389%
kin-20 X_-_15269726_15270658_15270748_15271081_15271123_15271225 5_Junction_88256_Junction_88257 J001 3_Junction_88257_Junction_88259_Junction_88260 J001 5_Junction_88258_Junction_88259 J002	kin-20	WBGene00002203	F46F2.2	X_-_15269726_15270658_15270748_15271081_15271123_15271225 5_Junction_88256_Junction_88257 J001 3_Junction_88257_Junction_88259_Junction_88260 J001 5_Junction_88258_Junction_88259 J002						7.70849259733333%						10.5640110611%
kin-20 X_-_15269726_15270658_15270748_15271081_15271123_15271225 5_Junction_88256_Junction_88257 J001 3_Junction_88257_Junction_88259_Junction_88260 J002 5_Junction_88258_Junction_88259 J001	kin-20	WBGene00002203	F46F2.2	X_-_15269726_15270658_15270748_15271081_15271123_15271225 5_Junction_88256_Junction_88257 J001 3_Junction_88257_Junction_88259_Junction_88260 J002 5_Junction_88258_Junction_88259 J001						11.9826883253333%						7.6475974014%
kin-20 X_-_15269726_15270658_15270748_15271081_15271123_15271225 5_Junction_88256_Junction_88257 J001 3_Junction_88257_Junction_88259_Junction_88260 J002 5_Junction_88258_Junction_88259 J002	kin-20	WBGene00002203	F46F2.2	X_-_15269726_15270658_15270748_15271081_15271123_15271225 5_Junction_88256_Junction_88257 J001 3_Junction_88257_Junction_88259_Junction_88260 J002 5_Junction_88258_Junction_88259 J002						39.4138796746667%						20.3990819319333%
kin-20 X_-_15269726_15270658_15270748_15271081_15271123_15271225 5_Junction_88256_Junction_88257 J001 3_Junction_88257_Junction_88259_Junction_88260 J003 5_Junction_88258_Junction_88259 J001	kin-20	WBGene00002203	F46F2.2	X_-_15269726_15270658_15270748_15271081_15271123_15271225 5_Junction_88256_Junction_88257 J001 3_Junction_88257_Junction_88259_Junction_88260 J003 5_Junction_88258_Junction_88259 J001						7.879828484%						14.9725187889%
kin-20 X_-_15269726_15270658_15270748_15271081_15271123_15271225 5_Junction_88256_Junction_88257 J001 3_Junction_88257_Junction_88259_Junction_88260 J003 5_Junction_88258_Junction_88259 J002	kin-20	WBGene00002203	F46F2.2	X_-_15269726_15270658_15270748_15271081_15271123_15271225 5_Junction_88256_Junction_88257 J001 3_Junction_88257_Junction_88259_Junction_88260 J003 5_Junction_88258_Junction_88259 J002						14.353424516%						7.64978554443333%
kin-20 X_-_15269726_15270658_15270748_15271081_15271123_15271225 5_Junction_88256_Junction_88257 J002 3_Junction_88257_Junction_88259_Junction_88260 J001 5_Junction_88258_Junction_88259 J001	kin-20	WBGene00002203	F46F2.2	X_-_15269726_15270658_15270748_15271081_15271123_15271225 5_Junction_88256_Junction_88257 J002 3_Junction_88257_Junction_88259_Junction_88260 J001 5_Junction_88258_Junction_88259 J001						1.777467264%						3.0624630611%
kin-20 X_-_15269726_15270658_15270748_15271081_15271123_15271225 5_Junction_88256_Junction_88257 J002 3_Junction_88257_Junction_88259_Junction_88260 J001 5_Junction_88258_Junction_88259 J002	kin-20	WBGene00002203	F46F2.2	X_-_15269726_15270658_15270748_15271081_15271123_15271225 5_Junction_88256_Junction_88257 J002 3_Junction_88257_Junction_88259_Junction_88260 J001 5_Junction_88258_Junction_88259 J002						1.89157240266667%						5.06673260556667%
kin-20 X_-_15269726_15270658_15270748_15271081_15271123_15271225 5_Junction_88256_Junction_88257 J002 3_Junction_88257_Junction_88259_Junction_88260 J002 5_Junction_88258_Junction_88259 J001	kin-20	WBGene00002203	F46F2.2	X_-_15269726_15270658_15270748_15271081_15271123_15271225 5_Junction_88256_Junction_88257 J002 3_Junction_88257_Junction_88259_Junction_88260 J002 5_Junction_88258_Junction_88259 J001						2.263465008%						2.9932485986%
kin-20 X_-_15269726_15270658_15270748_15271081_15271123_15271225 5_Junction_88256_Junction_88257 J002 3_Junction_88257_Junction_88259_Junction_88260 J002 5_Junction_88258_Junction_88259 J002	kin-20	WBGene00002203	F46F2.2	X_-_15269726_15270658_15270748_15271081_15271123_15271225 5_Junction_88256_Junction_88257 J002 3_Junction_88257_Junction_88259_Junction_88260 J002 5_Junction_88258_Junction_88259 J002						2.369966992%						10.5000720680667%
kin-20 X_-_15269726_15270658_15270748_15271081_15271123_15271225 5_Junction_88256_Junction_88257 J002 3_Junction_88257_Junction_88259_Junction_88260 J003 5_Junction_88258_Junction_88259 J001	kin-20	WBGene00002203	F46F2.2	X_-_15269726_15270658_15270748_15271081_15271123_15271225 5_Junction_88256_Junction_88257 J002 3_Junction_88257_Junction_88259_Junction_88260 J003 5_Junction_88258_Junction_88259 J001						1.475811516%						4.3299042111%
kin-20 X_-_15269726_15270658_15270748_15271081_15271123_15271225 5_Junction_88256_Junction_88257 J002 3_Junction_88257_Junction_88259_Junction_88260 J003 5_Junction_88258_Junction_88259 J002	kin-20	WBGene00002203	F46F2.2	X_-_15269726_15270658_15270748_15271081_15271123_15271225 5_Junction_88256_Junction_88257 J002 3_Junction_88257_Junction_88259_Junction_88260 J003 5_Junction_88258_Junction_88259 J002						1.54426881733333%						3.1111247889%
kin-20 X_-_15269726_15270658_15270748_15271081_15271123_15271225 5_Junction_88521_Junction_88522 J001 3_Junction_88522_Junction_88524_Junction_88525 J001 5_Junction_88523_Junction_88524 J001	kin-20	WBGene00002203	F46F2.2	X_-_15269726_15270658_15270748_15271081_15271123_15271225 5_Junction_88521_Junction_88522 J001 3_Junction_88522_Junction_88524_Junction_88525 J001 5_Junction_88523_Junction_88524 J001												9.7034599389%									7.0898631%
kin-20 X_-_15269726_15270658_15270748_15271081_15271123_15271225 5_Junction_88521_Junction_88522 J001 3_Junction_88522_Junction_88524_Junction_88525 J001 5_Junction_88523_Junction_88524 J002	kin-20	WBGene00002203	F46F2.2	X_-_15269726_15270658_15270748_15271081_15271123_15271225 5_Junction_88521_Junction_88522 J001 3_Junction_88522_Junction_88524_Junction_88525 J001 5_Junction_88523_Junction_88524 J002												10.5640110611%									14.6994059%
kin-20 X_-_15269726_15270658_15270748_15271081_15271123_15271225 5_Junction_88521_Junction_88522 J001 3_Junction_88522_Junction_88524_Junction_88525 J002 5_Junction_88523_Junction_88524 J001	kin-20	WBGene00002203	F46F2.2	X_-_15269726_15270658_15270748_15271081_15271123_15271225 5_Junction_88521_Junction_88522 J001 3_Junction_88522_Junction_88524_Junction_88525 J002 5_Junction_88523_Junction_88524 J001												7.6475974014%									9.7530308%
kin-20 X_-_15269726_15270658_15270748_15271081_15271123_15271225 5_Junction_88521_Junction_88522 J001 3_Junction_88522_Junction_88524_Junction_88525 J002 5_Junction_88523_Junction_88524 J002	kin-20	WBGene00002203	F46F2.2	X_-_15269726_15270658_15270748_15271081_15271123_15271225 5_Junction_88521_Junction_88522 J001 3_Junction_88522_Junction_88524_Junction_88525 J002 5_Junction_88523_Junction_88524 J002												20.3990819319333%									21.30995745%
kin-20 X_-_15269726_15270658_15270748_15271081_15271123_15271225 5_Junction_88521_Junction_88522 J001 3_Junction_88522_Junction_88524_Junction_88525 J003 5_Junction_88523_Junction_88524 J001	kin-20	WBGene00002203	F46F2.2	X_-_15269726_15270658_15270748_15271081_15271123_15271225 5_Junction_88521_Junction_88522 J001 3_Junction_88522_Junction_88524_Junction_88525 J003 5_Junction_88523_Junction_88524 J001												14.9725187889%									6.10368644375%
kin-20 X_-_15269726_15270658_15270748_15271081_15271123_15271225 5_Junction_88521_Junction_88522 J001 3_Junction_88522_Junction_88524_Junction_88525 J003 5_Junction_88523_Junction_88524 J002	kin-20	WBGene00002203	F46F2.2	X_-_15269726_15270658_15270748_15271081_15271123_15271225 5_Junction_88521_Junction_88522 J001 3_Junction_88522_Junction_88524_Junction_88525 J003 5_Junction_88523_Junction_88524 J002												7.64978554443333%									12.43358755625%
kin-20 X_-_15269726_15270658_15270748_15271081_15271123_15271225 5_Junction_88521_Junction_88522 J002 3_Junction_88522_Junction_88524_Junction_88525 J001 5_Junction_88523_Junction_88524 J001	kin-20	WBGene00002203	F46F2.2	X_-_15269726_15270658_15270748_15271081_15271123_15271225 5_Junction_88521_Junction_88522 J002 3_Junction_88522_Junction_88524_Junction_88525 J001 5_Junction_88523_Junction_88524 J001												3.0624630611%									3.2583559%
kin-20 X_-_15269726_15270658_15270748_15271081_15271123_15271225 5_Junction_88521_Junction_88522 J002 3_Junction_88522_Junction_88524_Junction_88525 J001 5_Junction_88523_Junction_88524 J002	kin-20	WBGene00002203	F46F2.2	X_-_15269726_15270658_15270748_15271081_15271123_15271225 5_Junction_88521_Junction_88522 J002 3_Junction_88522_Junction_88524_Junction_88525 J001 5_Junction_88523_Junction_88524 J002												5.06673260556667%									6.6423751%
kin-20 X_-_15269726_15270658_15270748_15271081_15271123_15271225 5_Junction_88521_Junction_88522 J002 3_Junction_88522_Junction_88524_Junction_88525 J002 5_Junction_88523_Junction_88524 J001	kin-20	WBGene00002203	F46F2.2	X_-_15269726_15270658_15270748_15271081_15271123_15271225 5_Junction_88521_Junction_88522 J002 3_Junction_88522_Junction_88524_Junction_88525 J002 5_Junction_88523_Junction_88524 J001												2.9932485986%									3.66874295%
kin-20 X_-_15269726_15270658_15270748_15271081_15271123_15271225 5_Junction_88521_Junction_88522 J002 3_Junction_88522_Junction_88524_Junction_88525 J002 5_Junction_88523_Junction_88524 J002	kin-20	WBGene00002203	F46F2.2	X_-_15269726_15270658_15270748_15271081_15271123_15271225 5_Junction_88521_Junction_88522 J002 3_Junction_88522_Junction_88524_Junction_88525 J002 5_Junction_88523_Junction_88524 J002												10.5000720680667%									7.8657688%
kin-20 X_-_15269726_15270658_15270748_15271081_15271123_15271225 5_Junction_88521_Junction_88522 J002 3_Junction_88522_Junction_88524_Junction_88525 J003 5_Junction_88523_Junction_88524 J001	kin-20	WBGene00002203	F46F2.2	X_-_15269726_15270658_15270748_15271081_15271123_15271225 5_Junction_88521_Junction_88522 J002 3_Junction_88522_Junction_88524_Junction_88525 J003 5_Junction_88523_Junction_88524 J001												4.3299042111%									2.34937630625%
kin-20 X_-_15269726_15270658_15270748_15271081_15271123_15271225 5_Junction_88521_Junction_88522 J002 3_Junction_88522_Junction_88524_Junction_88525 J003 5_Junction_88523_Junction_88524 J002	kin-20	WBGene00002203	F46F2.2	X_-_15269726_15270658_15270748_15271081_15271123_15271225 5_Junction_88521_Junction_88522 J002 3_Junction_88522_Junction_88524_Junction_88525 J003 5_Junction_88523_Junction_88524 J002												3.1111247889%									4.82834969375%
kin-20 X_-_15269726_15270658_15270748_15271081_15271123_15271225 5_Junction_89308_Junction_89309 J001 3_Junction_89309_Junction_89311_Junction_89312 J001 5_Junction_89310_Junction_89311 J001	kin-20	WBGene00002203	F46F2.2	X_-_15269726_15270658_15270748_15271081_15271123_15271225 5_Junction_89308_Junction_89309 J001 3_Junction_89309_Junction_89311_Junction_89312 J001 5_Junction_89310_Junction_89311 J001																15.8349219527%																			3.08614196605%
kin-20 X_-_15269726_15270658_15270748_15271081_15271123_15271225 5_Junction_89308_Junction_89309 J001 3_Junction_89309_Junction_89311_Junction_89312 J001 5_Junction_89310_Junction_89311 J002	kin-20	WBGene00002203	F46F2.2	X_-_15269726_15270658_15270748_15271081_15271123_15271225 5_Junction_89308_Junction_89309 J001 3_Junction_89309_Junction_89311_Junction_89312 J001 5_Junction_89310_Junction_89311 J002																7.8638850473%																			1.54283953395%
kin-20 X_-_15269726_15270658_15270748_15271081_15271123_15271225 5_Junction_89308_Junction_89309 J001 3_Junction_89309_Junction_89311_Junction_89312 J002 5_Junction_89310_Junction_89311 J001	kin-20	WBGene00002203	F46F2.2	X_-_15269726_15270658_15270748_15271081_15271123_15271225 5_Junction_89308_Junction_89309 J001 3_Junction_89309_Junction_89311_Junction_89312 J002 5_Junction_89310_Junction_89311 J001																12.2048457851%																			10.8012654321%
kin-20 X_-_15269726_15270658_15270748_15271081_15271123_15271225 5_Junction_89308_Junction_89309 J001 3_Junction_89309_Junction_89311_Junction_89312 J002 5_Junction_89310_Junction_89311 J002	kin-20	WBGene00002203	F46F2.2	X_-_15269726_15270658_15270748_15271081_15271123_15271225 5_Junction_89308_Junction_89309 J001 3_Junction_89309_Junction_89311_Junction_89312 J002 5_Junction_89310_Junction_89311 J002																6.0706532149%																			4.0116975679%
kin-20 X_-_15269726_15270658_15270748_15271081_15271123_15271225 5_Junction_89308_Junction_89309 J001 3_Junction_89309_Junction_89311_Junction_89312 J003 5_Junction_89310_Junction_89311 J001	kin-20	WBGene00002203	F46F2.2	X_-_15269726_15270658_15270748_15271081_15271123_15271225 5_Junction_89308_Junction_89309 J001 3_Junction_89309_Junction_89311_Junction_89312 J003 5_Junction_89310_Junction_89311 J001																22.1010774966%																			55.55564810185%
kin-20 X_-_15269726_15270658_15270748_15271081_15271123_15271225 5_Junction_89308_Junction_89309 J001 3_Junction_89309_Junction_89311_Junction_89312 J003 5_Junction_89310_Junction_89311 J002	kin-20	WBGene00002203	F46F2.2	X_-_15269726_15270658_15270748_15271081_15271123_15271225 5_Junction_89308_Junction_89309 J001 3_Junction_89309_Junction_89311_Junction_89312 J003 5_Junction_89310_Junction_89311 J002																10.7067245034%																			16.66740739815%
kin-20 X_-_15269726_15270658_15270748_15271081_15271123_15271225 5_Junction_89308_Junction_89309 J002 3_Junction_89309_Junction_89311_Junction_89312 J001 5_Junction_89310_Junction_89311 J001	kin-20	WBGene00002203	F46F2.2	X_-_15269726_15270658_15270748_15271081_15271123_15271225 5_Junction_89308_Junction_89309 J002 3_Junction_89309_Junction_89311_Junction_89312 J001 5_Junction_89310_Junction_89311 J001																6.09901438063333%																			0.61737653395%
kin-20 X_-_15269726_15270658_15270748_15271081_15271123_15271225 5_Junction_89308_Junction_89309 J002 3_Junction_89309_Junction_89311_Junction_89312 J001 5_Junction_89310_Junction_89311 J002	kin-20	WBGene00002203	F46F2.2	X_-_15269726_15270658_15270748_15271081_15271123_15271225 5_Junction_89308_Junction_89309 J002 3_Junction_89309_Junction_89311_Junction_89312 J001 5_Junction_89310_Junction_89311 J002																2.99884528603333%																			0.30864196605%
kin-20 X_-_15269726_15270658_15270748_15271081_15271123_15271225 5_Junction_89308_Junction_89309 J002 3_Junction_89309_Junction_89311_Junction_89312 J002 5_Junction_89310_Junction_89311 J001	kin-20	WBGene00002203	F46F2.2	X_-_15269726_15270658_15270748_15271081_15271123_15271225 5_Junction_89308_Junction_89309 J002 3_Junction_89309_Junction_89311_Junction_89312 J002 5_Junction_89310_Junction_89311 J001																3.86125654823333%																			1.2347530679%
kin-20 X_-_15269726_15270658_15270748_15271081_15271123_15271225 5_Junction_89308_Junction_89309 J002 3_Junction_89309_Junction_89311_Junction_89312 J002 5_Junction_89310_Junction_89311 J002	kin-20	WBGene00002203	F46F2.2	X_-_15269726_15270658_15270748_15271081_15271123_15271225 5_Junction_89308_Junction_89309 J002 3_Junction_89309_Junction_89311_Junction_89312 J002 5_Junction_89310_Junction_89311 J002																1.92324445176667%																			0.6172839321%
kin-20 X_-_15269726_15270658_15270748_15271081_15271123_15271225 5_Junction_89308_Junction_89309 J002 3_Junction_89309_Junction_89311_Junction_89312 J003 5_Junction_89310_Junction_89311 J001	kin-20	WBGene00002203	F46F2.2	X_-_15269726_15270658_15270748_15271081_15271123_15271225 5_Junction_89308_Junction_89309 J002 3_Junction_89309_Junction_89311_Junction_89312 J003 5_Junction_89310_Junction_89311 J001																6.9611565034%																			3.70481489815%
kin-20 X_-_15269726_15270658_15270748_15271081_15271123_15271225 5_Junction_89308_Junction_89309 J002 3_Junction_89309_Junction_89311_Junction_89312 J003 5_Junction_89310_Junction_89311 J002	kin-20	WBGene00002203	F46F2.2	X_-_15269726_15270658_15270748_15271081_15271123_15271225 5_Junction_89308_Junction_89309 J002 3_Junction_89309_Junction_89311_Junction_89312 J003 5_Junction_89310_Junction_89311 J002																3.37770816326667%																			1.85212960185%
kin-20 X_-_15269726_15270658_15270748_15271081_15271123_15271225 5_Junction_89339_Junction_89340 J001 3_Junction_89340_Junction_89342_Junction_89343 J001 5_Junction_89341_Junction_89342 J001	kin-20	WBGene00002203	F46F2.2	X_-_15269726_15270658_15270748_15271081_15271123_15271225 5_Junction_89339_Junction_89340 J001 3_Junction_89340_Junction_89342_Junction_89343 J001 5_Junction_89341_Junction_89342 J001								4.3908404269%																											3.08614196605%
kin-20 X_-_15269726_15270658_15270748_15271081_15271123_15271225 5_Junction_89339_Junction_89340 J001 3_Junction_89340_Junction_89342_Junction_89343 J001 5_Junction_89341_Junction_89342 J002	kin-20	WBGene00002203	F46F2.2	X_-_15269726_15270658_15270748_15271081_15271123_15271225 5_Junction_89339_Junction_89340 J001 3_Junction_89340_Junction_89342_Junction_89343 J001 5_Junction_89341_Junction_89342 J002								7.7321295731%																											1.54283953395%
kin-20 X_-_15269726_15270658_15270748_15271081_15271123_15271225 5_Junction_89339_Junction_89340 J001 3_Junction_89340_Junction_89342_Junction_89343 J002 5_Junction_89341_Junction_89342 J001	kin-20	WBGene00002203	F46F2.2	X_-_15269726_15270658_15270748_15271081_15271123_15271225 5_Junction_89339_Junction_89340 J001 3_Junction_89340_Junction_89342_Junction_89343 J002 5_Junction_89341_Junction_89342 J001								14.6023497516%																											10.8012654321%
kin-20 X_-_15269726_15270658_15270748_15271081_15271123_15271225 5_Junction_89339_Junction_89340 J001 3_Junction_89340_Junction_89342_Junction_89343 J002 5_Junction_89341_Junction_89342 J002	kin-20	WBGene00002203	F46F2.2	X_-_15269726_15270658_15270748_15271081_15271123_15271225 5_Junction_89339_Junction_89340 J001 3_Junction_89340_Junction_89342_Junction_89343 J002 5_Junction_89341_Junction_89342 J002								27.7913782484%																											4.0116975679%
kin-20 X_-_15269726_15270658_15270748_15271081_15271123_15271225 5_Junction_89339_Junction_89340 J001 3_Junction_89340_Junction_89342_Junction_89343 J003 5_Junction_89341_Junction_89342 J001	kin-20	WBGene00002203	F46F2.2	X_-_15269726_15270658_15270748_15271081_15271123_15271225 5_Junction_89339_Junction_89340 J001 3_Junction_89340_Junction_89342_Junction_89343 J003 5_Junction_89341_Junction_89342 J001								12.5532850683%																											55.55564810185%
kin-20 X_-_15269726_15270658_15270748_15271081_15271123_15271225 5_Junction_89339_Junction_89340 J001 3_Junction_89340_Junction_89342_Junction_89343 J003 5_Junction_89341_Junction_89342 J002	kin-20	WBGene00002203	F46F2.2	X_-_15269726_15270658_15270748_15271081_15271123_15271225 5_Junction_89339_Junction_89340 J001 3_Junction_89340_Junction_89342_Junction_89343 J003 5_Junction_89341_Junction_89342 J002								17.0771909317%																											16.66740739815%
kin-20 X_-_15269726_15270658_15270748_15271081_15271123_15271225 5_Junction_89339_Junction_89340 J002 3_Junction_89340_Junction_89342_Junction_89343 J001 5_Junction_89341_Junction_89342 J001	kin-20	WBGene00002203	F46F2.2	X_-_15269726_15270658_15270748_15271081_15271123_15271225 5_Junction_89339_Junction_89340 J002 3_Junction_89340_Junction_89342_Junction_89343 J001 5_Junction_89341_Junction_89342 J001								1.1389680731%																											0.61737653395%
kin-20 X_-_15269726_15270658_15270748_15271081_15271123_15271225 5_Junction_89339_Junction_89340 J002 3_Junction_89340_Junction_89342_Junction_89343 J001 5_Junction_89341_Junction_89342 J002	kin-20	WBGene00002203	F46F2.2	X_-_15269726_15270658_15270748_15271081_15271123_15271225 5_Junction_89339_Junction_89340 J002 3_Junction_89340_Junction_89342_Junction_89343 J001 5_Junction_89341_Junction_89342 J002								2.7280619269%																											0.30864196605%
kin-20 X_-_15269726_15270658_15270748_15271081_15271123_15271225 5_Junction_89339_Junction_89340 J002 3_Junction_89340_Junction_89342_Junction_89343 J002 5_Junction_89341_Junction_89342 J001	kin-20	WBGene00002203	F46F2.2	X_-_15269726_15270658_15270748_15271081_15271123_15271225 5_Junction_89339_Junction_89340 J002 3_Junction_89340_Junction_89342_Junction_89343 J002 5_Junction_89341_Junction_89342 J001								2.4498952484%																											1.2347530679%
kin-20 X_-_15269726_15270658_15270748_15271081_15271123_15271225 5_Junction_89339_Junction_89340 J002 3_Junction_89340_Junction_89342_Junction_89343 J002 5_Junction_89341_Junction_89342 J002	kin-20	WBGene00002203	F46F2.2	X_-_15269726_15270658_15270748_15271081_15271123_15271225 5_Junction_89339_Junction_89340 J002 3_Junction_89340_Junction_89342_Junction_89343 J002 5_Junction_89341_Junction_89342 J002								5.0913767516%																											0.6172839321%
kin-20 X_-_15269726_15270658_15270748_15271081_15271123_15271225 5_Junction_89339_Junction_89340 J002 3_Junction_89340_Junction_89342_Junction_89343 J003 5_Junction_89341_Junction_89342 J001	kin-20	WBGene00002203	F46F2.2	X_-_15269726_15270658_15270748_15271081_15271123_15271225 5_Junction_89339_Junction_89340 J002 3_Junction_89340_Junction_89342_Junction_89343 J003 5_Junction_89341_Junction_89342 J001								1.8736319317%																											3.70481489815%
kin-20 X_-_15269726_15270658_15270748_15271081_15271123_15271225 5_Junction_89339_Junction_89340 J002 3_Junction_89340_Junction_89342_Junction_89343 J003 5_Junction_89341_Junction_89342 J002	kin-20	WBGene00002203	F46F2.2	X_-_15269726_15270658_15270748_15271081_15271123_15271225 5_Junction_89339_Junction_89340 J002 3_Junction_89340_Junction_89342_Junction_89343 J003 5_Junction_89341_Junction_89342 J002								2.5733920683%																											1.85212960185%
kin-20 X_-_15269726_15270658_15270748_15271081_15271123_15271225 5_Junction_89488_Junction_89489 J001 3_Junction_89489_Junction_89491_Junction_89492 J001 5_Junction_89490_Junction_89491 J001	kin-20	WBGene00002203	F46F2.2	X_-_15269726_15270658_15270748_15271081_15271123_15271225 5_Junction_89488_Junction_89489 J001 3_Junction_89489_Junction_89491_Junction_89492 J001 5_Junction_89490_Junction_89491 J001												9.7034599389%							1.7198015582%
kin-20 X_-_15269726_15270658_15270748_15271081_15271123_15271225 5_Junction_89488_Junction_89489 J001 3_Junction_89489_Junction_89491_Junction_89492 J001 5_Junction_89490_Junction_89491 J002	kin-20	WBGene00002203	F46F2.2	X_-_15269726_15270658_15270748_15271081_15271123_15271225 5_Junction_89488_Junction_89489 J001 3_Junction_89489_Junction_89491_Junction_89492 J001 5_Junction_89490_Junction_89491 J002												10.5640110611%							5.4914524418%
kin-20 X_-_15269726_15270658_15270748_15271081_15271123_15271225 5_Junction_89488_Junction_89489 J001 3_Junction_89489_Junction_89491_Junction_89492 J002 5_Junction_89490_Junction_89491 J001	kin-20	WBGene00002203	F46F2.2	X_-_15269726_15270658_15270748_15271081_15271123_15271225 5_Junction_89488_Junction_89489 J001 3_Junction_89489_Junction_89491_Junction_89492 J002 5_Junction_89490_Junction_89491 J001												7.6475974014%							3.4385714418%
kin-20 X_-_15269726_15270658_15270748_15271081_15271123_15271225 5_Junction_89488_Junction_89489 J001 3_Junction_89489_Junction_89491_Junction_89492 J002 5_Junction_89490_Junction_89491 J002	kin-20	WBGene00002203	F46F2.2	X_-_15269726_15270658_15270748_15271081_15271123_15271225 5_Junction_89488_Junction_89489 J001 3_Junction_89489_Junction_89491_Junction_89492 J002 5_Junction_89490_Junction_89491 J002												20.3990819319333%							44.8268412248667%
kin-20 X_-_15269726_15270658_15270748_15271081_15271123_15271225 5_Junction_89488_Junction_89489 J001 3_Junction_89489_Junction_89491_Junction_89492 J003 5_Junction_89490_Junction_89491 J001	kin-20	WBGene00002203	F46F2.2	X_-_15269726_15270658_15270748_15271081_15271123_15271225 5_Junction_89488_Junction_89489 J001 3_Junction_89489_Junction_89491_Junction_89492 J003 5_Junction_89490_Junction_89491 J001												14.9725187889%							5.158373%
kin-20 X_-_15269726_15270658_15270748_15271081_15271123_15271225 5_Junction_89488_Junction_89489 J001 3_Junction_89489_Junction_89491_Junction_89492 J003 5_Junction_89490_Junction_89491 J002	kin-20	WBGene00002203	F46F2.2	X_-_15269726_15270658_15270748_15271081_15271123_15271225 5_Junction_89488_Junction_89489 J001 3_Junction_89489_Junction_89491_Junction_89492 J003 5_Junction_89490_Junction_89491 J002												7.64978554443333%							10.3182936666667%
kin-20 X_-_15269726_15270658_15270748_15271081_15271123_15271225 5_Junction_89488_Junction_89489 J002 3_Junction_89489_Junction_89491_Junction_89492 J001 5_Junction_89490_Junction_89491 J001	kin-20	WBGene00002203	F46F2.2	X_-_15269726_15270658_15270748_15271081_15271123_15271225 5_Junction_89488_Junction_89489 J002 3_Junction_89489_Junction_89491_Junction_89492 J001 5_Junction_89490_Junction_89491 J001												3.0624630611%							0.1322354418%
kin-20 X_-_15269726_15270658_15270748_15271081_15271123_15271225 5_Junction_89488_Junction_89489 J002 3_Junction_89489_Junction_89491_Junction_89492 J001 5_Junction_89490_Junction_89491 J002	kin-20	WBGene00002203	F46F2.2	X_-_15269726_15270658_15270748_15271081_15271123_15271225 5_Junction_89488_Junction_89489 J002 3_Junction_89489_Junction_89491_Junction_89492 J001 5_Junction_89490_Junction_89491 J002												5.06673260556667%							8.46984389153333%
kin-20 X_-_15269726_15270658_15270748_15271081_15271123_15271225 5_Junction_89488_Junction_89489 J002 3_Junction_89489_Junction_89491_Junction_89492 J002 5_Junction_89490_Junction_89491 J001	kin-20	WBGene00002203	F46F2.2	X_-_15269726_15270658_15270748_15271081_15271123_15271225 5_Junction_89488_Junction_89489 J002 3_Junction_89489_Junction_89491_Junction_89492 J002 5_Junction_89490_Junction_89491 J001												2.9932485986%							0.2643915582%
kin-20 X_-_15269726_15270658_15270748_15271081_15271123_15271225 5_Junction_89488_Junction_89489 J002 3_Junction_89489_Junction_89491_Junction_89492 J002 5_Junction_89490_Junction_89491 J002	kin-20	WBGene00002203	F46F2.2	X_-_15269726_15270658_15270748_15271081_15271123_15271225 5_Junction_89488_Junction_89489 J002 3_Junction_89489_Junction_89491_Junction_89492 J002 5_Junction_89490_Junction_89491 J002												10.5000720680667%							18.9901957751333%
kin-20 X_-_15269726_15270658_15270748_15271081_15271123_15271225 5_Junction_89488_Junction_89489 J002 3_Junction_89489_Junction_89491_Junction_89492 J003 5_Junction_89490_Junction_89491 J001	kin-20	WBGene00002203	F46F2.2	X_-_15269726_15270658_15270748_15271081_15271123_15271225 5_Junction_89488_Junction_89489 J002 3_Junction_89489_Junction_89491_Junction_89492 J003 5_Junction_89490_Junction_89491 J001												4.3299042111%							0.396627%
kin-20 X_-_15269726_15270658_15270748_15271081_15271123_15271225 5_Junction_89488_Junction_89489 J002 3_Junction_89489_Junction_89491_Junction_89492 J003 5_Junction_89490_Junction_89491 J002	kin-20	WBGene00002203	F46F2.2	X_-_15269726_15270658_15270748_15271081_15271123_15271225 5_Junction_89488_Junction_89489 J002 3_Junction_89489_Junction_89491_Junction_89492 J003 5_Junction_89490_Junction_89491 J002												3.1111247889%							0.793373%
kin-20 X_-_15269726_15270658_15270748_15271081_15271123_15271225 5_Junction_89640_Junction_89641 J001 3_Junction_89641_Junction_89643_Junction_89644 J001 5_Junction_89642_Junction_89643 J001	kin-20	WBGene00002203	F46F2.2	X_-_15269726_15270658_15270748_15271081_15271123_15271225 5_Junction_89640_Junction_89641 J001 3_Junction_89641_Junction_89643_Junction_89644 J001 5_Junction_89642_Junction_89643 J001								4.3908404269%																												5.40172295965%
kin-20 X_-_15269726_15270658_15270748_15271081_15271123_15271225 5_Junction_89640_Junction_89641 J001 3_Junction_89641_Junction_89643_Junction_89644 J001 5_Junction_89642_Junction_89643 J002	kin-20	WBGene00002203	F46F2.2	X_-_15269726_15270658_15270748_15271081_15271123_15271225 5_Junction_89640_Junction_89641 J001 3_Junction_89641_Junction_89643_Junction_89644 J001 5_Junction_89642_Junction_89643 J002								7.7321295731%																												5.65219154035%
kin-20 X_-_15269726_15270658_15270748_15271081_15271123_15271225 5_Junction_89640_Junction_89641 J001 3_Junction_89641_Junction_89643_Junction_89644 J002 5_Junction_89642_Junction_89643 J001	kin-20	WBGene00002203	F46F2.2	X_-_15269726_15270658_15270748_15271081_15271123_15271225 5_Junction_89640_Junction_89641 J001 3_Junction_89641_Junction_89643_Junction_89644 J002 5_Junction_89642_Junction_89643 J001								14.6023497516%																												17.95647501955%
kin-20 X_-_15269726_15270658_15270748_15271081_15271123_15271225 5_Junction_89640_Junction_89641 J001 3_Junction_89641_Junction_89643_Junction_89644 J002 5_Junction_89642_Junction_89643 J002	kin-20	WBGene00002203	F46F2.2	X_-_15269726_15270658_15270748_15271081_15271123_15271225 5_Junction_89640_Junction_89641 J001 3_Junction_89641_Junction_89643_Junction_89644 J002 5_Junction_89642_Junction_89643 J002								27.7913782484%																												18.95811148045%
kin-20 X_-_15269726_15270658_15270748_15271081_15271123_15271225 5_Junction_89640_Junction_89641 J001 3_Junction_89641_Junction_89643_Junction_89644 J003 5_Junction_89642_Junction_89643 J001	kin-20	WBGene00002203	F46F2.2	X_-_15269726_15270658_15270748_15271081_15271123_15271225 5_Junction_89640_Junction_89641 J001 3_Junction_89641_Junction_89643_Junction_89644 J003 5_Junction_89642_Junction_89643 J001								12.5532850683%																												15.18665933985%
kin-20 X_-_15269726_15270658_15270748_15271081_15271123_15271225 5_Junction_89640_Junction_89641 J001 3_Junction_89641_Junction_89643_Junction_89644 J003 5_Junction_89642_Junction_89643 J002	kin-20	WBGene00002203	F46F2.2	X_-_15269726_15270658_15270748_15271081_15271123_15271225 5_Junction_89640_Junction_89641 J001 3_Junction_89641_Junction_89643_Junction_89644 J003 5_Junction_89642_Junction_89643 J002								17.0771909317%																												16.31341116015%
kin-20 X_-_15269726_15270658_15270748_15271081_15271123_15271225 5_Junction_89640_Junction_89641 J002 3_Junction_89641_Junction_89643_Junction_89644 J001 5_Junction_89642_Junction_89643 J001	kin-20	WBGene00002203	F46F2.2	X_-_15269726_15270658_15270748_15271081_15271123_15271225 5_Junction_89640_Junction_89641 J002 3_Junction_89641_Junction_89643_Junction_89644 J001 5_Junction_89642_Junction_89643 J001								1.1389680731%																												1.22295254035%
kin-20 X_-_15269726_15270658_15270748_15271081_15271123_15271225 5_Junction_89640_Junction_89641 J002 3_Junction_89641_Junction_89643_Junction_89644 J001 5_Junction_89642_Junction_89643 J002	kin-20	WBGene00002203	F46F2.2	X_-_15269726_15270658_15270748_15271081_15271123_15271225 5_Junction_89640_Junction_89641 J002 3_Junction_89641_Junction_89643_Junction_89644 J001 5_Junction_89642_Junction_89643 J002								2.7280619269%																												1.32313295965%
kin-20 X_-_15269726_15270658_15270748_15271081_15271123_15271225 5_Junction_89640_Junction_89641 J002 3_Junction_89641_Junction_89643_Junction_89644 J002 5_Junction_89642_Junction_89643 J001	kin-20	WBGene00002203	F46F2.2	X_-_15269726_15270658_15270748_15271081_15271123_15271225 5_Junction_89640_Junction_89641 J002 3_Junction_89641_Junction_89643_Junction_89644 J002 5_Junction_89642_Junction_89643 J001								2.4498952484%																												4.36989348045%
kin-20 X_-_15269726_15270658_15270748_15271081_15271123_15271225 5_Junction_89640_Junction_89641 J002 3_Junction_89641_Junction_89643_Junction_89644 J002 5_Junction_89642_Junction_89643 J002	kin-20	WBGene00002203	F46F2.2	X_-_15269726_15270658_15270748_15271081_15271123_15271225 5_Junction_89640_Junction_89641 J002 3_Junction_89641_Junction_89643_Junction_89644 J002 5_Junction_89642_Junction_89643 J002								5.0913767516%																												4.77052001955%
kin-20 X_-_15269726_15270658_15270748_15271081_15271123_15271225 5_Junction_89640_Junction_89641 J002 3_Junction_89641_Junction_89643_Junction_89644 J003 5_Junction_89642_Junction_89643 J001	kin-20	WBGene00002203	F46F2.2	X_-_15269726_15270658_15270748_15271081_15271123_15271225 5_Junction_89640_Junction_89641 J002 3_Junction_89641_Junction_89643_Junction_89644 J003 5_Junction_89642_Junction_89643 J001								1.8736319317%																												4.19963016015%
kin-20 X_-_15269726_15270658_15270748_15271081_15271123_15271225 5_Junction_89640_Junction_89641 J002 3_Junction_89641_Junction_89643_Junction_89644 J003 5_Junction_89642_Junction_89643 J002	kin-20	WBGene00002203	F46F2.2	X_-_15269726_15270658_15270748_15271081_15271123_15271225 5_Junction_89640_Junction_89641 J002 3_Junction_89641_Junction_89643_Junction_89644 J003 5_Junction_89642_Junction_89643 J002								2.5733920683%																												4.65029933985%
kin-20 X_-_15269726_15270658_15270748_15271081_15271123_15271225 5_Junction_89889_Junction_89890 J001 3_Junction_89890_Junction_89892_Junction_89893 J001 5_Junction_89891_Junction_89892 J001	kin-20	WBGene00002203	F46F2.2	X_-_15269726_15270658_15270748_15271081_15271123_15271225 5_Junction_89889_Junction_89890 J001 3_Junction_89890_Junction_89892_Junction_89893 J001 5_Junction_89891_Junction_89892 J001																																			3.08614196605%									9.3396491235%
kin-20 X_-_15269726_15270658_15270748_15271081_15271123_15271225 5_Junction_89889_Junction_89890 J001 3_Junction_89890_Junction_89892_Junction_89893 J001 5_Junction_89891_Junction_89892 J002	kin-20	WBGene00002203	F46F2.2	X_-_15269726_15270658_15270748_15271081_15271123_15271225 5_Junction_89889_Junction_89890 J001 3_Junction_89890_Junction_89892_Junction_89893 J001 5_Junction_89891_Junction_89892 J002																																			1.54283953395%									15.2117938765%
kin-20 X_-_15269726_15270658_15270748_15271081_15271123_15271225 5_Junction_89889_Junction_89890 J001 3_Junction_89890_Junction_89892_Junction_89893 J002 5_Junction_89891_Junction_89892 J001	kin-20	WBGene00002203	F46F2.2	X_-_15269726_15270658_15270748_15271081_15271123_15271225 5_Junction_89889_Junction_89890 J001 3_Junction_89890_Junction_89892_Junction_89893 J002 5_Junction_89891_Junction_89892 J001																																			10.8012654321%									8.52297435975%
kin-20 X_-_15269726_15270658_15270748_15271081_15271123_15271225 5_Junction_89889_Junction_89890 J001 3_Junction_89890_Junction_89892_Junction_89893 J002 5_Junction_89891_Junction_89892 J002	kin-20	WBGene00002203	F46F2.2	X_-_15269726_15270658_15270748_15271081_15271123_15271225 5_Junction_89889_Junction_89890 J001 3_Junction_89890_Junction_89892_Junction_89893 J002 5_Junction_89891_Junction_89892 J002																																			4.0116975679%									14.76665114025%
kin-20 X_-_15269726_15270658_15270748_15271081_15271123_15271225 5_Junction_89889_Junction_89890 J001 3_Junction_89890_Junction_89892_Junction_89893 J003 5_Junction_89891_Junction_89892 J001	kin-20	WBGene00002203	F46F2.2	X_-_15269726_15270658_15270748_15271081_15271123_15271225 5_Junction_89889_Junction_89890 J001 3_Junction_89890_Junction_89892_Junction_89893 J003 5_Junction_89891_Junction_89892 J001																																			55.55564810185%									5.5655026365%
kin-20 X_-_15269726_15270658_15270748_15271081_15271123_15271225 5_Junction_89889_Junction_89890 J001 3_Junction_89890_Junction_89892_Junction_89893 J003 5_Junction_89891_Junction_89892 J002	kin-20	WBGene00002203	F46F2.2	X_-_15269726_15270658_15270748_15271081_15271123_15271225 5_Junction_89889_Junction_89890 J001 3_Junction_89890_Junction_89892_Junction_89893 J003 5_Junction_89891_Junction_89892 J002																																			16.66740739815%									10.8530443635%
kin-20 X_-_15269726_15270658_15270748_15271081_15271123_15271225 5_Junction_89889_Junction_89890 J002 3_Junction_89890_Junction_89892_Junction_89893 J001 5_Junction_89891_Junction_89892 J001	kin-20	WBGene00002203	F46F2.2	X_-_15269726_15270658_15270748_15271081_15271123_15271225 5_Junction_89889_Junction_89890 J002 3_Junction_89890_Junction_89892_Junction_89893 J001 5_Junction_89891_Junction_89892 J001																																			0.61737653395%									5.5502253765%
kin-20 X_-_15269726_15270658_15270748_15271081_15271123_15271225 5_Junction_89889_Junction_89890 J002 3_Junction_89890_Junction_89892_Junction_89893 J001 5_Junction_89891_Junction_89892 J002	kin-20	WBGene00002203	F46F2.2	X_-_15269726_15270658_15270748_15271081_15271123_15271225 5_Junction_89889_Junction_89890 J002 3_Junction_89890_Junction_89892_Junction_89893 J001 5_Junction_89891_Junction_89892 J002																																			0.30864196605%									8.4333316235%
kin-20 X_-_15269726_15270658_15270748_15271081_15271123_15271225 5_Junction_89889_Junction_89890 J002 3_Junction_89890_Junction_89892_Junction_89893 J002 5_Junction_89891_Junction_89892 J001	kin-20	WBGene00002203	F46F2.2	X_-_15269726_15270658_15270748_15271081_15271123_15271225 5_Junction_89889_Junction_89890 J002 3_Junction_89890_Junction_89892_Junction_89893 J002 5_Junction_89891_Junction_89892 J001																																			1.2347530679%									5.07324164025%
kin-20 X_-_15269726_15270658_15270748_15271081_15271123_15271225 5_Junction_89889_Junction_89890 J002 3_Junction_89890_Junction_89892_Junction_89893 J002 5_Junction_89891_Junction_89892 J002	kin-20	WBGene00002203	F46F2.2	X_-_15269726_15270658_15270748_15271081_15271123_15271225 5_Junction_89889_Junction_89890 J002 3_Junction_89890_Junction_89892_Junction_89893 J002 5_Junction_89891_Junction_89892 J002																																			0.6172839321%									8.07713285975%
kin-20 X_-_15269726_15270658_15270748_15271081_15271123_15271225 5_Junction_89889_Junction_89890 J002 3_Junction_89890_Junction_89892_Junction_89893 J003 5_Junction_89891_Junction_89892 J001	kin-20	WBGene00002203	F46F2.2	X_-_15269726_15270658_15270748_15271081_15271123_15271225 5_Junction_89889_Junction_89890 J002 3_Junction_89890_Junction_89892_Junction_89893 J003 5_Junction_89891_Junction_89892 J001																																			3.70481489815%									3.1736991135%
kin-20 X_-_15269726_15270658_15270748_15271081_15271123_15271225 5_Junction_89889_Junction_89890 J002 3_Junction_89890_Junction_89892_Junction_89893 J003 5_Junction_89891_Junction_89892 J002	kin-20	WBGene00002203	F46F2.2	X_-_15269726_15270658_15270748_15271081_15271123_15271225 5_Junction_89889_Junction_89890 J002 3_Junction_89890_Junction_89892_Junction_89893 J003 5_Junction_89891_Junction_89892 J002																																			1.85212960185%									5.4277538865%
kin-20 X_-_15269726_15270658_15270748_15271081_15271123_15271225 5_Junction_90187_Junction_90188 J001 3_Junction_90188_Junction_90190_Junction_90191 J001 5_Junction_90189_Junction_90190 J001	kin-20	WBGene00002203	F46F2.2	X_-_15269726_15270658_15270748_15271081_15271123_15271225 5_Junction_90187_Junction_90188 J001 3_Junction_90188_Junction_90190_Junction_90191 J001 5_Junction_90189_Junction_90190 J001																																				5.40172295965%								9.3396491235%
kin-20 X_-_15269726_15270658_15270748_15271081_15271123_15271225 5_Junction_90187_Junction_90188 J001 3_Junction_90188_Junction_90190_Junction_90191 J001 5_Junction_90189_Junction_90190 J002	kin-20	WBGene00002203	F46F2.2	X_-_15269726_15270658_15270748_15271081_15271123_15271225 5_Junction_90187_Junction_90188 J001 3_Junction_90188_Junction_90190_Junction_90191 J001 5_Junction_90189_Junction_90190 J002																																				5.65219154035%								15.2117938765%
kin-20 X_-_15269726_15270658_15270748_15271081_15271123_15271225 5_Junction_90187_Junction_90188 J001 3_Junction_90188_Junction_90190_Junction_90191 J002 5_Junction_90189_Junction_90190 J001	kin-20	WBGene00002203	F46F2.2	X_-_15269726_15270658_15270748_15271081_15271123_15271225 5_Junction_90187_Junction_90188 J001 3_Junction_90188_Junction_90190_Junction_90191 J002 5_Junction_90189_Junction_90190 J001																																				17.95647501955%								8.52297435975%
kin-20 X_-_15269726_15270658_15270748_15271081_15271123_15271225 5_Junction_90187_Junction_90188 J001 3_Junction_90188_Junction_90190_Junction_90191 J002 5_Junction_90189_Junction_90190 J002	kin-20	WBGene00002203	F46F2.2	X_-_15269726_15270658_15270748_15271081_15271123_15271225 5_Junction_90187_Junction_90188 J001 3_Junction_90188_Junction_90190_Junction_90191 J002 5_Junction_90189_Junction_90190 J002																																				18.95811148045%								14.76665114025%
kin-20 X_-_15269726_15270658_15270748_15271081_15271123_15271225 5_Junction_90187_Junction_90188 J001 3_Junction_90188_Junction_90190_Junction_90191 J003 5_Junction_90189_Junction_90190 J001	kin-20	WBGene00002203	F46F2.2	X_-_15269726_15270658_15270748_15271081_15271123_15271225 5_Junction_90187_Junction_90188 J001 3_Junction_90188_Junction_90190_Junction_90191 J003 5_Junction_90189_Junction_90190 J001																																				15.18665933985%								5.5655026365%
kin-20 X_-_15269726_15270658_15270748_15271081_15271123_15271225 5_Junction_90187_Junction_90188 J001 3_Junction_90188_Junction_90190_Junction_90191 J003 5_Junction_90189_Junction_90190 J002	kin-20	WBGene00002203	F46F2.2	X_-_15269726_15270658_15270748_15271081_15271123_15271225 5_Junction_90187_Junction_90188 J001 3_Junction_90188_Junction_90190_Junction_90191 J003 5_Junction_90189_Junction_90190 J002																																				16.31341116015%								10.8530443635%
kin-20 X_-_15269726_15270658_15270748_15271081_15271123_15271225 5_Junction_90187_Junction_90188 J002 3_Junction_90188_Junction_90190_Junction_90191 J001 5_Junction_90189_Junction_90190 J001	kin-20	WBGene00002203	F46F2.2	X_-_15269726_15270658_15270748_15271081_15271123_15271225 5_Junction_90187_Junction_90188 J002 3_Junction_90188_Junction_90190_Junction_90191 J001 5_Junction_90189_Junction_90190 J001																																				1.22295254035%								5.5502253765%
kin-20 X_-_15269726_15270658_15270748_15271081_15271123_15271225 5_Junction_90187_Junction_90188 J002 3_Junction_90188_Junction_90190_Junction_90191 J001 5_Junction_90189_Junction_90190 J002	kin-20	WBGene00002203	F46F2.2	X_-_15269726_15270658_15270748_15271081_15271123_15271225 5_Junction_90187_Junction_90188 J002 3_Junction_90188_Junction_90190_Junction_90191 J001 5_Junction_90189_Junction_90190 J002																																				1.32313295965%								8.4333316235%
kin-20 X_-_15269726_15270658_15270748_15271081_15271123_15271225 5_Junction_90187_Junction_90188 J002 3_Junction_90188_Junction_90190_Junction_90191 J002 5_Junction_90189_Junction_90190 J001	kin-20	WBGene00002203	F46F2.2	X_-_15269726_15270658_15270748_15271081_15271123_15271225 5_Junction_90187_Junction_90188 J002 3_Junction_90188_Junction_90190_Junction_90191 J002 5_Junction_90189_Junction_90190 J001																																				4.36989348045%								5.07324164025%
kin-20 X_-_15269726_15270658_15270748_15271081_15271123_15271225 5_Junction_90187_Junction_90188 J002 3_Junction_90188_Junction_90190_Junction_90191 J002 5_Junction_90189_Junction_90190 J002	kin-20	WBGene00002203	F46F2.2	X_-_15269726_15270658_15270748_15271081_15271123_15271225 5_Junction_90187_Junction_90188 J002 3_Junction_90188_Junction_90190_Junction_90191 J002 5_Junction_90189_Junction_90190 J002																																				4.77052001955%								8.07713285975%
kin-20 X_-_15269726_15270658_15270748_15271081_15271123_15271225 5_Junction_90187_Junction_90188 J002 3_Junction_90188_Junction_90190_Junction_90191 J003 5_Junction_90189_Junction_90190 J001	kin-20	WBGene00002203	F46F2.2	X_-_15269726_15270658_15270748_15271081_15271123_15271225 5_Junction_90187_Junction_90188 J002 3_Junction_90188_Junction_90190_Junction_90191 J003 5_Junction_90189_Junction_90190 J001																																				4.19963016015%								3.1736991135%
kin-20 X_-_15269726_15270658_15270748_15271081_15271123_15271225 5_Junction_90187_Junction_90188 J002 3_Junction_90188_Junction_90190_Junction_90191 J003 5_Junction_90189_Junction_90190 J002	kin-20	WBGene00002203	F46F2.2	X_-_15269726_15270658_15270748_15271081_15271123_15271225 5_Junction_90187_Junction_90188 J002 3_Junction_90188_Junction_90190_Junction_90191 J003 5_Junction_90189_Junction_90190 J002																																				4.65029933985%								5.4277538865%
kin-20 X_-_15269726_15270658_15270748_15271081_15271123_15271225 5_Junction_90220_Junction_90221 J001 3_Junction_90221_Junction_90223_Junction_90224 J001 5_Junction_90222_Junction_90223 J001	kin-20	WBGene00002203	F46F2.2	X_-_15269726_15270658_15270748_15271081_15271123_15271225 5_Junction_90220_Junction_90221 J001 3_Junction_90221_Junction_90223_Junction_90224 J001 5_Junction_90222_Junction_90223 J001																																			3.08614196605%					4.0893050286%
kin-20 X_-_15269726_15270658_15270748_15271081_15271123_15271225 5_Junction_90220_Junction_90221 J001 3_Junction_90221_Junction_90223_Junction_90224 J001 5_Junction_90222_Junction_90223 J002	kin-20	WBGene00002203	F46F2.2	X_-_15269726_15270658_15270748_15271081_15271123_15271225 5_Junction_90220_Junction_90221 J001 3_Junction_90221_Junction_90223_Junction_90224 J001 5_Junction_90222_Junction_90223 J002																																			1.54283953395%					23.7721443047333%
kin-20 X_-_15269726_15270658_15270748_15271081_15271123_15271225 5_Junction_90220_Junction_90221 J001 3_Junction_90221_Junction_90223_Junction_90224 J002 5_Junction_90222_Junction_90223 J001	kin-20	WBGene00002203	F46F2.2	X_-_15269726_15270658_15270748_15271081_15271123_15271225 5_Junction_90220_Junction_90221 J001 3_Junction_90221_Junction_90223_Junction_90224 J002 5_Junction_90222_Junction_90223 J001																																			10.8012654321%					2.2304590429%
kin-20 X_-_15269726_15270658_15270748_15271081_15271123_15271225 5_Junction_90220_Junction_90221 J001 3_Junction_90221_Junction_90223_Junction_90224 J002 5_Junction_90222_Junction_90223 J002	kin-20	WBGene00002203	F46F2.2	X_-_15269726_15270658_15270748_15271081_15271123_15271225 5_Junction_90220_Junction_90221 J001 3_Junction_90221_Junction_90223_Junction_90224 J002 5_Junction_90222_Junction_90223 J002																																			4.0116975679%					40.2592799571%
kin-20 X_-_15269726_15270658_15270748_15271081_15271123_15271225 5_Junction_90220_Junction_90221 J001 3_Junction_90221_Junction_90223_Junction_90224 J003 5_Junction_90222_Junction_90223 J001	kin-20	WBGene00002203	F46F2.2	X_-_15269726_15270658_15270748_15271081_15271123_15271225 5_Junction_90220_Junction_90221 J001 3_Junction_90221_Junction_90223_Junction_90224 J003 5_Junction_90222_Junction_90223 J001																																			55.55564810185%					1.4872329285%
kin-20 X_-_15269726_15270658_15270748_15271081_15271123_15271225 5_Junction_90220_Junction_90221 J001 3_Junction_90221_Junction_90223_Junction_90224 J003 5_Junction_90222_Junction_90223 J002	kin-20	WBGene00002203	F46F2.2	X_-_15269726_15270658_15270748_15271081_15271123_15271225 5_Junction_90220_Junction_90221 J001 3_Junction_90221_Junction_90223_Junction_90224 J003 5_Junction_90222_Junction_90223 J002																																			16.66740739815%					2.9749120715%
kin-20 X_-_15269726_15270658_15270748_15271081_15271123_15271225 5_Junction_90220_Junction_90221 J002 3_Junction_90221_Junction_90223_Junction_90224 J001 5_Junction_90222_Junction_90223 J001	kin-20	WBGene00002203	F46F2.2	X_-_15269726_15270658_15270748_15271081_15271123_15271225 5_Junction_90220_Junction_90221 J002 3_Junction_90221_Junction_90223_Junction_90224 J001 5_Junction_90222_Junction_90223 J001																																			0.61737653395%					1.7301129714%
kin-20 X_-_15269726_15270658_15270748_15271081_15271123_15271225 5_Junction_90220_Junction_90221 J002 3_Junction_90221_Junction_90223_Junction_90224 J001 5_Junction_90222_Junction_90223 J002	kin-20	WBGene00002203	F46F2.2	X_-_15269726_15270658_15270748_15271081_15271123_15271225 5_Junction_90220_Junction_90221 J002 3_Junction_90221_Junction_90223_Junction_90224 J001 5_Junction_90222_Junction_90223 J002																																			0.30864196605%					9.2717710286%
kin-20 X_-_15269726_15270658_15270748_15271081_15271123_15271225 5_Junction_90220_Junction_90221 J002 3_Junction_90221_Junction_90223_Junction_90224 J002 5_Junction_90222_Junction_90223 J001	kin-20	WBGene00002203	F46F2.2	X_-_15269726_15270658_15270748_15271081_15271123_15271225 5_Junction_90220_Junction_90221 J002 3_Junction_90221_Junction_90223_Junction_90224 J002 5_Junction_90222_Junction_90223 J001																																			1.2347530679%					0.9436679571%
kin-20 X_-_15269726_15270658_15270748_15271081_15271123_15271225 5_Junction_90220_Junction_90221 J002 3_Junction_90221_Junction_90223_Junction_90224 J002 5_Junction_90222_Junction_90223 J002	kin-20	WBGene00002203	F46F2.2	X_-_15269726_15270658_15270748_15271081_15271123_15271225 5_Junction_90220_Junction_90221 J002 3_Junction_90221_Junction_90223_Junction_90224 J002 5_Junction_90222_Junction_90223 J002																																			0.6172839321%					11.3532597095667%
kin-20 X_-_15269726_15270658_15270748_15271081_15271123_15271225 5_Junction_90220_Junction_90221 J002 3_Junction_90221_Junction_90223_Junction_90224 J003 5_Junction_90222_Junction_90223 J001	kin-20	WBGene00002203	F46F2.2	X_-_15269726_15270658_15270748_15271081_15271123_15271225 5_Junction_90220_Junction_90221 J002 3_Junction_90221_Junction_90223_Junction_90224 J003 5_Junction_90222_Junction_90223 J001																																			3.70481489815%					0.6292220715%
kin-20 X_-_15269726_15270658_15270748_15271081_15271123_15271225 5_Junction_90220_Junction_90221 J002 3_Junction_90221_Junction_90223_Junction_90224 J003 5_Junction_90222_Junction_90223 J002	kin-20	WBGene00002203	F46F2.2	X_-_15269726_15270658_15270748_15271081_15271123_15271225 5_Junction_90220_Junction_90221 J002 3_Junction_90221_Junction_90223_Junction_90224 J003 5_Junction_90222_Junction_90223 J002																																			1.85212960185%					1.2586329285%
kin-20 X_-_15269726_15270658_15270748_15271081_15271123_15271225 5_Junction_90508_Junction_90509 J001 3_Junction_90509_Junction_90511_Junction_90512 J001 5_Junction_90510_Junction_90511 J001	kin-20	WBGene00002203	F46F2.2	X_-_15269726_15270658_15270748_15271081_15271123_15271225 5_Junction_90508_Junction_90509 J001 3_Junction_90509_Junction_90511_Junction_90512 J001 5_Junction_90510_Junction_90511 J001																																				5.40172295965%				4.0893050286%
kin-20 X_-_15269726_15270658_15270748_15271081_15271123_15271225 5_Junction_90508_Junction_90509 J001 3_Junction_90509_Junction_90511_Junction_90512 J001 5_Junction_90510_Junction_90511 J002	kin-20	WBGene00002203	F46F2.2	X_-_15269726_15270658_15270748_15271081_15271123_15271225 5_Junction_90508_Junction_90509 J001 3_Junction_90509_Junction_90511_Junction_90512 J001 5_Junction_90510_Junction_90511 J002																																				5.65219154035%				23.7721443047333%
kin-20 X_-_15269726_15270658_15270748_15271081_15271123_15271225 5_Junction_90508_Junction_90509 J001 3_Junction_90509_Junction_90511_Junction_90512 J002 5_Junction_90510_Junction_90511 J001	kin-20	WBGene00002203	F46F2.2	X_-_15269726_15270658_15270748_15271081_15271123_15271225 5_Junction_90508_Junction_90509 J001 3_Junction_90509_Junction_90511_Junction_90512 J002 5_Junction_90510_Junction_90511 J001																																				17.95647501955%				2.2304590429%
kin-20 X_-_15269726_15270658_15270748_15271081_15271123_15271225 5_Junction_90508_Junction_90509 J001 3_Junction_90509_Junction_90511_Junction_90512 J002 5_Junction_90510_Junction_90511 J002	kin-20	WBGene00002203	F46F2.2	X_-_15269726_15270658_15270748_15271081_15271123_15271225 5_Junction_90508_Junction_90509 J001 3_Junction_90509_Junction_90511_Junction_90512 J002 5_Junction_90510_Junction_90511 J002																																				18.95811148045%				40.2592799571%
kin-20 X_-_15269726_15270658_15270748_15271081_15271123_15271225 5_Junction_90508_Junction_90509 J001 3_Junction_90509_Junction_90511_Junction_90512 J003 5_Junction_90510_Junction_90511 J001	kin-20	WBGene00002203	F46F2.2	X_-_15269726_15270658_15270748_15271081_15271123_15271225 5_Junction_90508_Junction_90509 J001 3_Junction_90509_Junction_90511_Junction_90512 J003 5_Junction_90510_Junction_90511 J001																																				15.18665933985%				1.4872329285%
kin-20 X_-_15269726_15270658_15270748_15271081_15271123_15271225 5_Junction_90508_Junction_90509 J001 3_Junction_90509_Junction_90511_Junction_90512 J003 5_Junction_90510_Junction_90511 J002	kin-20	WBGene00002203	F46F2.2	X_-_15269726_15270658_15270748_15271081_15271123_15271225 5_Junction_90508_Junction_90509 J001 3_Junction_90509_Junction_90511_Junction_90512 J003 5_Junction_90510_Junction_90511 J002																																				16.31341116015%				2.9749120715%
kin-20 X_-_15269726_15270658_15270748_15271081_15271123_15271225 5_Junction_90508_Junction_90509 J002 3_Junction_90509_Junction_90511_Junction_90512 J001 5_Junction_90510_Junction_90511 J001	kin-20	WBGene00002203	F46F2.2	X_-_15269726_15270658_15270748_15271081_15271123_15271225 5_Junction_90508_Junction_90509 J002 3_Junction_90509_Junction_90511_Junction_90512 J001 5_Junction_90510_Junction_90511 J001																																				1.22295254035%				1.7301129714%
kin-20 X_-_15269726_15270658_15270748_15271081_15271123_15271225 5_Junction_90508_Junction_90509 J002 3_Junction_90509_Junction_90511_Junction_90512 J001 5_Junction_90510_Junction_90511 J002	kin-20	WBGene00002203	F46F2.2	X_-_15269726_15270658_15270748_15271081_15271123_15271225 5_Junction_90508_Junction_90509 J002 3_Junction_90509_Junction_90511_Junction_90512 J001 5_Junction_90510_Junction_90511 J002																																				1.32313295965%				9.2717710286%
kin-20 X_-_15269726_15270658_15270748_15271081_15271123_15271225 5_Junction_90508_Junction_90509 J002 3_Junction_90509_Junction_90511_Junction_90512 J002 5_Junction_90510_Junction_90511 J001	kin-20	WBGene00002203	F46F2.2	X_-_15269726_15270658_15270748_15271081_15271123_15271225 5_Junction_90508_Junction_90509 J002 3_Junction_90509_Junction_90511_Junction_90512 J002 5_Junction_90510_Junction_90511 J001																																				4.36989348045%				0.9436679571%
kin-20 X_-_15269726_15270658_15270748_15271081_15271123_15271225 5_Junction_90508_Junction_90509 J002 3_Junction_90509_Junction_90511_Junction_90512 J002 5_Junction_90510_Junction_90511 J002	kin-20	WBGene00002203	F46F2.2	X_-_15269726_15270658_15270748_15271081_15271123_15271225 5_Junction_90508_Junction_90509 J002 3_Junction_90509_Junction_90511_Junction_90512 J002 5_Junction_90510_Junction_90511 J002																																				4.77052001955%				11.3532597095667%
kin-20 X_-_15269726_15270658_15270748_15271081_15271123_15271225 5_Junction_90508_Junction_90509 J002 3_Junction_90509_Junction_90511_Junction_90512 J003 5_Junction_90510_Junction_90511 J001	kin-20	WBGene00002203	F46F2.2	X_-_15269726_15270658_15270748_15271081_15271123_15271225 5_Junction_90508_Junction_90509 J002 3_Junction_90509_Junction_90511_Junction_90512 J003 5_Junction_90510_Junction_90511 J001																																				4.19963016015%				0.6292220715%
kin-20 X_-_15269726_15270658_15270748_15271081_15271123_15271225 5_Junction_90508_Junction_90509 J002 3_Junction_90509_Junction_90511_Junction_90512 J003 5_Junction_90510_Junction_90511 J002	kin-20	WBGene00002203	F46F2.2	X_-_15269726_15270658_15270748_15271081_15271123_15271225 5_Junction_90508_Junction_90509 J002 3_Junction_90509_Junction_90511_Junction_90512 J003 5_Junction_90510_Junction_90511 J002																																				4.65029933985%				1.2586329285%
kin-20 X_-_15269726_15270658_15270748_15271081_15271123_15271225 5_Junction_91070_Junction_91071 J001 3_Junction_91071_Junction_91073_Junction_91074 J001 5_Junction_91072_Junction_91073 J001	kin-20	WBGene00002203	F46F2.2	X_-_15269726_15270658_15270748_15271081_15271123_15271225 5_Junction_91070_Junction_91071 J001 3_Junction_91071_Junction_91073_Junction_91074 J001 5_Junction_91072_Junction_91073 J001																														0.299023125%					3.08614196605%
kin-20 X_-_15269726_15270658_15270748_15271081_15271123_15271225 5_Junction_91070_Junction_91071 J001 3_Junction_91071_Junction_91073_Junction_91074 J001 5_Junction_91072_Junction_91073 J002	kin-20	WBGene00002203	F46F2.2	X_-_15269726_15270658_15270748_15271081_15271123_15271225 5_Junction_91070_Junction_91071 J001 3_Junction_91071_Junction_91073_Junction_91074 J001 5_Junction_91072_Junction_91073 J002																														24.3084755416667%					1.54283953395%
kin-20 X_-_15269726_15270658_15270748_15271081_15271123_15271225 5_Junction_91070_Junction_91071 J001 3_Junction_91071_Junction_91073_Junction_91074 J002 5_Junction_91072_Junction_91073 J001	kin-20	WBGene00002203	F46F2.2	X_-_15269726_15270658_15270748_15271081_15271123_15271225 5_Junction_91070_Junction_91071 J001 3_Junction_91071_Junction_91073_Junction_91074 J002 5_Junction_91072_Junction_91073 J001																														1.12141895833333%					10.8012654321%
kin-20 X_-_15269726_15270658_15270748_15271081_15271123_15271225 5_Junction_91070_Junction_91071 J001 3_Junction_91071_Junction_91073_Junction_91074 J002 5_Junction_91072_Junction_91073 J002	kin-20	WBGene00002203	F46F2.2	X_-_15269726_15270658_15270748_15271081_15271123_15271225 5_Junction_91070_Junction_91071 J001 3_Junction_91071_Junction_91073_Junction_91074 J002 5_Junction_91072_Junction_91073 J002																														29.496072375%					4.0116975679%
kin-20 X_-_15269726_15270658_15270748_15271081_15271123_15271225 5_Junction_91070_Junction_91071 J001 3_Junction_91071_Junction_91073_Junction_91074 J003 5_Junction_91072_Junction_91073 J001	kin-20	WBGene00002203	F46F2.2	X_-_15269726_15270658_15270748_15271081_15271123_15271225 5_Junction_91070_Junction_91071 J001 3_Junction_91071_Junction_91073_Junction_91074 J003 5_Junction_91072_Junction_91073 J001																														0.224349583333333%					55.55564810185%
kin-20 X_-_15269726_15270658_15270748_15271081_15271123_15271225 5_Junction_91070_Junction_91071 J001 3_Junction_91071_Junction_91073_Junction_91074 J003 5_Junction_91072_Junction_91073 J002	kin-20	WBGene00002203	F46F2.2	X_-_15269726_15270658_15270748_15271081_15271123_15271225 5_Junction_91070_Junction_91071 J001 3_Junction_91071_Junction_91073_Junction_91074 J003 5_Junction_91072_Junction_91073 J002																														6.42066041666667%					16.66740739815%
kin-20 X_-_15269726_15270658_15270748_15271081_15271123_15271225 5_Junction_91070_Junction_91071 J002 3_Junction_91071_Junction_91073_Junction_91074 J001 5_Junction_91072_Junction_91073 J001	kin-20	WBGene00002203	F46F2.2	X_-_15269726_15270658_15270748_15271081_15271123_15271225 5_Junction_91070_Junction_91071 J002 3_Junction_91071_Junction_91073_Junction_91074 J001 5_Junction_91072_Junction_91073 J001																														0.079726875%					0.61737653395%
kin-20 X_-_15269726_15270658_15270748_15271081_15271123_15271225 5_Junction_91070_Junction_91071 J002 3_Junction_91071_Junction_91073_Junction_91074 J001 5_Junction_91072_Junction_91073 J002	kin-20	WBGene00002203	F46F2.2	X_-_15269726_15270658_15270748_15271081_15271123_15271225 5_Junction_91070_Junction_91071 J002 3_Junction_91071_Junction_91073_Junction_91074 J001 5_Junction_91072_Junction_91073 J002																														20.8461077916667%					0.30864196605%
kin-20 X_-_15269726_15270658_15270748_15271081_15271123_15271225 5_Junction_91070_Junction_91071 J002 3_Junction_91071_Junction_91073_Junction_91074 J002 5_Junction_91072_Junction_91073 J001	kin-20	WBGene00002203	F46F2.2	X_-_15269726_15270658_15270748_15271081_15271123_15271225 5_Junction_91070_Junction_91071 J002 3_Junction_91071_Junction_91073_Junction_91074 J002 5_Junction_91072_Junction_91073 J001																														0.298997708333333%					1.2347530679%
kin-20 X_-_15269726_15270658_15270748_15271081_15271123_15271225 5_Junction_91070_Junction_91071 J002 3_Junction_91071_Junction_91073_Junction_91074 J002 5_Junction_91072_Junction_91073 J002	kin-20	WBGene00002203	F46F2.2	X_-_15269726_15270658_15270748_15271081_15271123_15271225 5_Junction_91070_Junction_91071 J002 3_Junction_91071_Junction_91073_Junction_91074 J002 5_Junction_91072_Junction_91073 J002																														14.8368442916667%					0.6172839321%
kin-20 X_-_15269726_15270658_15270748_15271081_15271123_15271225 5_Junction_91070_Junction_91071 J002 3_Junction_91071_Junction_91073_Junction_91074 J003 5_Junction_91072_Junction_91073 J001	kin-20	WBGene00002203	F46F2.2	X_-_15269726_15270658_15270748_15271081_15271123_15271225 5_Junction_91070_Junction_91071 J002 3_Junction_91071_Junction_91073_Junction_91074 J003 5_Junction_91072_Junction_91073 J001																														0.0598170833333333%					3.70481489815%
kin-20 X_-_15269726_15270658_15270748_15271081_15271123_15271225 5_Junction_91070_Junction_91071 J002 3_Junction_91071_Junction_91073_Junction_91074 J003 5_Junction_91072_Junction_91073 J002	kin-20	WBGene00002203	F46F2.2	X_-_15269726_15270658_15270748_15271081_15271123_15271225 5_Junction_91070_Junction_91071 J002 3_Junction_91071_Junction_91073_Junction_91074 J003 5_Junction_91072_Junction_91073 J002																														2.00850625%					1.85212960185%
kin-20 X_-_15269726_15270658_15270748_15271081_15271123_15271225 5_Junction_91097_Junction_91098 J001 3_Junction_91098_Junction_91100_Junction_91101 J001 5_Junction_91099_Junction_91100 J001	kin-20	WBGene00002203	F46F2.2	X_-_15269726_15270658_15270748_15271081_15271123_15271225 5_Junction_91097_Junction_91098 J001 3_Junction_91098_Junction_91100_Junction_91101 J001 5_Junction_91099_Junction_91100 J001					1.6225217316%																																							9.3396491235%
kin-20 X_-_15269726_15270658_15270748_15271081_15271123_15271225 5_Junction_91097_Junction_91098 J001 3_Junction_91098_Junction_91100_Junction_91101 J001 5_Junction_91099_Junction_91100 J002	kin-20	WBGene00002203	F46F2.2	X_-_15269726_15270658_15270748_15271081_15271123_15271225 5_Junction_91097_Junction_91098 J001 3_Junction_91098_Junction_91100_Junction_91101 J001 5_Junction_91099_Junction_91100 J002					21.1018722684%																																							15.2117938765%
kin-20 X_-_15269726_15270658_15270748_15271081_15271123_15271225 5_Junction_91097_Junction_91098 J001 3_Junction_91098_Junction_91100_Junction_91101 J002 5_Junction_91099_Junction_91100 J001	kin-20	WBGene00002203	F46F2.2	X_-_15269726_15270658_15270748_15271081_15271123_15271225 5_Junction_91097_Junction_91098 J001 3_Junction_91098_Junction_91100_Junction_91101 J002 5_Junction_91099_Junction_91100 J001					0.703219671%																																							8.52297435975%
kin-20 X_-_15269726_15270658_15270748_15271081_15271123_15271225 5_Junction_91097_Junction_91098 J001 3_Junction_91098_Junction_91100_Junction_91101 J002 5_Junction_91099_Junction_91100 J002	kin-20	WBGene00002203	F46F2.2	X_-_15269726_15270658_15270748_15271081_15271123_15271225 5_Junction_91097_Junction_91098 J001 3_Junction_91098_Junction_91100_Junction_91101 J002 5_Junction_91099_Junction_91100 J002					9.145795329%																																							14.76665114025%
kin-20 X_-_15269726_15270658_15270748_15271081_15271123_15271225 5_Junction_91097_Junction_91098 J001 3_Junction_91098_Junction_91100_Junction_91101 J003 5_Junction_91099_Junction_91100 J001	kin-20	WBGene00002203	F46F2.2	X_-_15269726_15270658_15270748_15271081_15271123_15271225 5_Junction_91097_Junction_91098 J001 3_Junction_91098_Junction_91100_Junction_91101 J003 5_Junction_91099_Junction_91100 J001					0.0540205974%																																							5.5655026365%
kin-20 X_-_15269726_15270658_15270748_15271081_15271123_15271225 5_Junction_91097_Junction_91098 J001 3_Junction_91098_Junction_91100_Junction_91101 J003 5_Junction_91099_Junction_91100 J002	kin-20	WBGene00002203	F46F2.2	X_-_15269726_15270658_15270748_15271081_15271123_15271225 5_Junction_91097_Junction_91098 J001 3_Junction_91098_Junction_91100_Junction_91101 J003 5_Junction_91099_Junction_91100 J002					0.7025704026%																																							10.8530443635%
kin-20 X_-_15269726_15270658_15270748_15271081_15271123_15271225 5_Junction_91097_Junction_91098 J002 3_Junction_91098_Junction_91100_Junction_91101 J001 5_Junction_91099_Junction_91100 J001	kin-20	WBGene00002203	F46F2.2	X_-_15269726_15270658_15270748_15271081_15271123_15271225 5_Junction_91097_Junction_91098 J002 3_Junction_91098_Junction_91100_Junction_91101 J001 5_Junction_91099_Junction_91100 J001					3.2455302684%																																							5.5502253765%
kin-20 X_-_15269726_15270658_15270748_15271081_15271123_15271225 5_Junction_91097_Junction_91098 J002 3_Junction_91098_Junction_91100_Junction_91101 J001 5_Junction_91099_Junction_91100 J002	kin-20	WBGene00002203	F46F2.2	X_-_15269726_15270658_15270748_15271081_15271123_15271225 5_Junction_91097_Junction_91098 J002 3_Junction_91098_Junction_91100_Junction_91101 J001 5_Junction_91099_Junction_91100 J002					42.2100757316%																																							8.4333316235%
kin-20 X_-_15269726_15270658_15270748_15271081_15271123_15271225 5_Junction_91097_Junction_91098 J002 3_Junction_91098_Junction_91100_Junction_91101 J002 5_Junction_91099_Junction_91100 J001	kin-20	WBGene00002203	F46F2.2	X_-_15269726_15270658_15270748_15271081_15271123_15271225 5_Junction_91097_Junction_91098 J002 3_Junction_91098_Junction_91100_Junction_91101 J002 5_Junction_91099_Junction_91100 J001					1.406650329%																																							5.07324164025%
kin-20 X_-_15269726_15270658_15270748_15271081_15271123_15271225 5_Junction_91097_Junction_91098 J002 3_Junction_91098_Junction_91100_Junction_91101 J002 5_Junction_91099_Junction_91100 J002	kin-20	WBGene00002203	F46F2.2	X_-_15269726_15270658_15270748_15271081_15271123_15271225 5_Junction_91097_Junction_91098 J002 3_Junction_91098_Junction_91100_Junction_91101 J002 5_Junction_91099_Junction_91100 J002					18.294334671%																																							8.07713285975%
kin-20 X_-_15269726_15270658_15270748_15271081_15271123_15271225 5_Junction_91097_Junction_91098 J002 3_Junction_91098_Junction_91100_Junction_91101 J003 5_Junction_91099_Junction_91100 J001	kin-20	WBGene00002203	F46F2.2	X_-_15269726_15270658_15270748_15271081_15271123_15271225 5_Junction_91097_Junction_91098 J002 3_Junction_91098_Junction_91100_Junction_91101 J003 5_Junction_91099_Junction_91100 J001					0.1080574026%																																							3.1736991135%
kin-20 X_-_15269726_15270658_15270748_15271081_15271123_15271225 5_Junction_91097_Junction_91098 J002 3_Junction_91098_Junction_91100_Junction_91101 J003 5_Junction_91099_Junction_91100 J002	kin-20	WBGene00002203	F46F2.2	X_-_15269726_15270658_15270748_15271081_15271123_15271225 5_Junction_91097_Junction_91098 J002 3_Junction_91098_Junction_91100_Junction_91101 J003 5_Junction_91099_Junction_91100 J002					1.4053515974%																																							5.4277538865%
kin-20 X_-_15269726_15270658_15270748_15271081_15271123_15271225 5_Junction_91300_Junction_91301 J001 3_Junction_91301_Junction_91303_Junction_91304 J001 5_Junction_91302_Junction_91303 J001	kin-20	WBGene00002203	F46F2.2	X_-_15269726_15270658_15270748_15271081_15271123_15271225 5_Junction_91300_Junction_91301 J001 3_Junction_91301_Junction_91303_Junction_91304 J001 5_Junction_91302_Junction_91303 J001					1.6225217316%			4.3908404269%
kin-20 X_-_15269726_15270658_15270748_15271081_15271123_15271225 5_Junction_91300_Junction_91301 J001 3_Junction_91301_Junction_91303_Junction_91304 J001 5_Junction_91302_Junction_91303 J002	kin-20	WBGene00002203	F46F2.2	X_-_15269726_15270658_15270748_15271081_15271123_15271225 5_Junction_91300_Junction_91301 J001 3_Junction_91301_Junction_91303_Junction_91304 J001 5_Junction_91302_Junction_91303 J002					21.1018722684%			7.7321295731%
kin-20 X_-_15269726_15270658_15270748_15271081_15271123_15271225 5_Junction_91300_Junction_91301 J001 3_Junction_91301_Junction_91303_Junction_91304 J002 5_Junction_91302_Junction_91303 J001	kin-20	WBGene00002203	F46F2.2	X_-_15269726_15270658_15270748_15271081_15271123_15271225 5_Junction_91300_Junction_91301 J001 3_Junction_91301_Junction_91303_Junction_91304 J002 5_Junction_91302_Junction_91303 J001					0.703219671%			14.6023497516%
kin-20 X_-_15269726_15270658_15270748_15271081_15271123_15271225 5_Junction_91300_Junction_91301 J001 3_Junction_91301_Junction_91303_Junction_91304 J002 5_Junction_91302_Junction_91303 J002	kin-20	WBGene00002203	F46F2.2	X_-_15269726_15270658_15270748_15271081_15271123_15271225 5_Junction_91300_Junction_91301 J001 3_Junction_91301_Junction_91303_Junction_91304 J002 5_Junction_91302_Junction_91303 J002					9.145795329%			27.7913782484%
kin-20 X_-_15269726_15270658_15270748_15271081_15271123_15271225 5_Junction_91300_Junction_91301 J001 3_Junction_91301_Junction_91303_Junction_91304 J003 5_Junction_91302_Junction_91303 J001	kin-20	WBGene00002203	F46F2.2	X_-_15269726_15270658_15270748_15271081_15271123_15271225 5_Junction_91300_Junction_91301 J001 3_Junction_91301_Junction_91303_Junction_91304 J003 5_Junction_91302_Junction_91303 J001					0.0540205974%			12.5532850683%
kin-20 X_-_15269726_15270658_15270748_15271081_15271123_15271225 5_Junction_91300_Junction_91301 J001 3_Junction_91301_Junction_91303_Junction_91304 J003 5_Junction_91302_Junction_91303 J002	kin-20	WBGene00002203	F46F2.2	X_-_15269726_15270658_15270748_15271081_15271123_15271225 5_Junction_91300_Junction_91301 J001 3_Junction_91301_Junction_91303_Junction_91304 J003 5_Junction_91302_Junction_91303 J002					0.7025704026%			17.0771909317%
kin-20 X_-_15269726_15270658_15270748_15271081_15271123_15271225 5_Junction_91300_Junction_91301 J002 3_Junction_91301_Junction_91303_Junction_91304 J001 5_Junction_91302_Junction_91303 J001	kin-20	WBGene00002203	F46F2.2	X_-_15269726_15270658_15270748_15271081_15271123_15271225 5_Junction_91300_Junction_91301 J002 3_Junction_91301_Junction_91303_Junction_91304 J001 5_Junction_91302_Junction_91303 J001					3.2455302684%			1.1389680731%
kin-20 X_-_15269726_15270658_15270748_15271081_15271123_15271225 5_Junction_91300_Junction_91301 J002 3_Junction_91301_Junction_91303_Junction_91304 J001 5_Junction_91302_Junction_91303 J002	kin-20	WBGene00002203	F46F2.2	X_-_15269726_15270658_15270748_15271081_15271123_15271225 5_Junction_91300_Junction_91301 J002 3_Junction_91301_Junction_91303_Junction_91304 J001 5_Junction_91302_Junction_91303 J002					42.2100757316%			2.7280619269%
kin-20 X_-_15269726_15270658_15270748_15271081_15271123_15271225 5_Junction_91300_Junction_91301 J002 3_Junction_91301_Junction_91303_Junction_91304 J002 5_Junction_91302_Junction_91303 J001	kin-20	WBGene00002203	F46F2.2	X_-_15269726_15270658_15270748_15271081_15271123_15271225 5_Junction_91300_Junction_91301 J002 3_Junction_91301_Junction_91303_Junction_91304 J002 5_Junction_91302_Junction_91303 J001					1.406650329%			2.4498952484%
kin-20 X_-_15269726_15270658_15270748_15271081_15271123_15271225 5_Junction_91300_Junction_91301 J002 3_Junction_91301_Junction_91303_Junction_91304 J002 5_Junction_91302_Junction_91303 J002	kin-20	WBGene00002203	F46F2.2	X_-_15269726_15270658_15270748_15271081_15271123_15271225 5_Junction_91300_Junction_91301 J002 3_Junction_91301_Junction_91303_Junction_91304 J002 5_Junction_91302_Junction_91303 J002					18.294334671%			5.0913767516%
kin-20 X_-_15269726_15270658_15270748_15271081_15271123_15271225 5_Junction_91300_Junction_91301 J002 3_Junction_91301_Junction_91303_Junction_91304 J003 5_Junction_91302_Junction_91303 J001	kin-20	WBGene00002203	F46F2.2	X_-_15269726_15270658_15270748_15271081_15271123_15271225 5_Junction_91300_Junction_91301 J002 3_Junction_91301_Junction_91303_Junction_91304 J003 5_Junction_91302_Junction_91303 J001					0.1080574026%			1.8736319317%
kin-20 X_-_15269726_15270658_15270748_15271081_15271123_15271225 5_Junction_91300_Junction_91301 J002 3_Junction_91301_Junction_91303_Junction_91304 J003 5_Junction_91302_Junction_91303 J002	kin-20	WBGene00002203	F46F2.2	X_-_15269726_15270658_15270748_15271081_15271123_15271225 5_Junction_91300_Junction_91301 J002 3_Junction_91301_Junction_91303_Junction_91304 J003 5_Junction_91302_Junction_91303 J002					1.4053515974%			2.5733920683%
kin-20 X_-_15269726_15270658_15270748_15271081_15271123_15271225 5_Junction_91599_Junction_91600 J001 3_Junction_91600_Junction_91602_Junction_91603 J001 5_Junction_91601_Junction_91602 J001	kin-20	WBGene00002203	F46F2.2	X_-_15269726_15270658_15270748_15271081_15271123_15271225 5_Junction_91599_Junction_91600 J001 3_Junction_91600_Junction_91602_Junction_91603 J001 5_Junction_91601_Junction_91602 J001																														0.299023125%						5.40172295965%
kin-20 X_-_15269726_15270658_15270748_15271081_15271123_15271225 5_Junction_91599_Junction_91600 J001 3_Junction_91600_Junction_91602_Junction_91603 J001 5_Junction_91601_Junction_91602 J002	kin-20	WBGene00002203	F46F2.2	X_-_15269726_15270658_15270748_15271081_15271123_15271225 5_Junction_91599_Junction_91600 J001 3_Junction_91600_Junction_91602_Junction_91603 J001 5_Junction_91601_Junction_91602 J002																														24.3084755416667%						5.65219154035%
kin-20 X_-_15269726_15270658_15270748_15271081_15271123_15271225 5_Junction_91599_Junction_91600 J001 3_Junction_91600_Junction_91602_Junction_91603 J002 5_Junction_91601_Junction_91602 J001	kin-20	WBGene00002203	F46F2.2	X_-_15269726_15270658_15270748_15271081_15271123_15271225 5_Junction_91599_Junction_91600 J001 3_Junction_91600_Junction_91602_Junction_91603 J002 5_Junction_91601_Junction_91602 J001																														1.12141895833333%						17.95647501955%
kin-20 X_-_15269726_15270658_15270748_15271081_15271123_15271225 5_Junction_91599_Junction_91600 J001 3_Junction_91600_Junction_91602_Junction_91603 J002 5_Junction_91601_Junction_91602 J002	kin-20	WBGene00002203	F46F2.2	X_-_15269726_15270658_15270748_15271081_15271123_15271225 5_Junction_91599_Junction_91600 J001 3_Junction_91600_Junction_91602_Junction_91603 J002 5_Junction_91601_Junction_91602 J002																														29.496072375%						18.95811148045%
kin-20 X_-_15269726_15270658_15270748_15271081_15271123_15271225 5_Junction_91599_Junction_91600 J001 3_Junction_91600_Junction_91602_Junction_91603 J003 5_Junction_91601_Junction_91602 J001	kin-20	WBGene00002203	F46F2.2	X_-_15269726_15270658_15270748_15271081_15271123_15271225 5_Junction_91599_Junction_91600 J001 3_Junction_91600_Junction_91602_Junction_91603 J003 5_Junction_91601_Junction_91602 J001																														0.224349583333333%						15.18665933985%
kin-20 X_-_15269726_15270658_15270748_15271081_15271123_15271225 5_Junction_91599_Junction_91600 J001 3_Junction_91600_Junction_91602_Junction_91603 J003 5_Junction_91601_Junction_91602 J002	kin-20	WBGene00002203	F46F2.2	X_-_15269726_15270658_15270748_15271081_15271123_15271225 5_Junction_91599_Junction_91600 J001 3_Junction_91600_Junction_91602_Junction_91603 J003 5_Junction_91601_Junction_91602 J002																														6.42066041666667%						16.31341116015%
kin-20 X_-_15269726_15270658_15270748_15271081_15271123_15271225 5_Junction_91599_Junction_91600 J002 3_Junction_91600_Junction_91602_Junction_91603 J001 5_Junction_91601_Junction_91602 J001	kin-20	WBGene00002203	F46F2.2	X_-_15269726_15270658_15270748_15271081_15271123_15271225 5_Junction_91599_Junction_91600 J002 3_Junction_91600_Junction_91602_Junction_91603 J001 5_Junction_91601_Junction_91602 J001																														0.079726875%						1.22295254035%
kin-20 X_-_15269726_15270658_15270748_15271081_15271123_15271225 5_Junction_91599_Junction_91600 J002 3_Junction_91600_Junction_91602_Junction_91603 J001 5_Junction_91601_Junction_91602 J002	kin-20	WBGene00002203	F46F2.2	X_-_15269726_15270658_15270748_15271081_15271123_15271225 5_Junction_91599_Junction_91600 J002 3_Junction_91600_Junction_91602_Junction_91603 J001 5_Junction_91601_Junction_91602 J002																														20.8461077916667%						1.32313295965%
kin-20 X_-_15269726_15270658_15270748_15271081_15271123_15271225 5_Junction_91599_Junction_91600 J002 3_Junction_91600_Junction_91602_Junction_91603 J002 5_Junction_91601_Junction_91602 J001	kin-20	WBGene00002203	F46F2.2	X_-_15269726_15270658_15270748_15271081_15271123_15271225 5_Junction_91599_Junction_91600 J002 3_Junction_91600_Junction_91602_Junction_91603 J002 5_Junction_91601_Junction_91602 J001																														0.298997708333333%						4.36989348045%
kin-20 X_-_15269726_15270658_15270748_15271081_15271123_15271225 5_Junction_91599_Junction_91600 J002 3_Junction_91600_Junction_91602_Junction_91603 J002 5_Junction_91601_Junction_91602 J002	kin-20	WBGene00002203	F46F2.2	X_-_15269726_15270658_15270748_15271081_15271123_15271225 5_Junction_91599_Junction_91600 J002 3_Junction_91600_Junction_91602_Junction_91603 J002 5_Junction_91601_Junction_91602 J002																														14.8368442916667%						4.77052001955%
kin-20 X_-_15269726_15270658_15270748_15271081_15271123_15271225 5_Junction_91599_Junction_91600 J002 3_Junction_91600_Junction_91602_Junction_91603 J003 5_Junction_91601_Junction_91602 J001	kin-20	WBGene00002203	F46F2.2	X_-_15269726_15270658_15270748_15271081_15271123_15271225 5_Junction_91599_Junction_91600 J002 3_Junction_91600_Junction_91602_Junction_91603 J003 5_Junction_91601_Junction_91602 J001																														0.0598170833333333%						4.19963016015%
kin-20 X_-_15269726_15270658_15270748_15271081_15271123_15271225 5_Junction_91599_Junction_91600 J002 3_Junction_91600_Junction_91602_Junction_91603 J003 5_Junction_91601_Junction_91602 J002	kin-20	WBGene00002203	F46F2.2	X_-_15269726_15270658_15270748_15271081_15271123_15271225 5_Junction_91599_Junction_91600 J002 3_Junction_91600_Junction_91602_Junction_91603 J003 5_Junction_91601_Junction_91602 J002																														2.00850625%						4.65029933985%
kin-20 X_-_15269726_15270658_15270748_15271081_15271123_15271225 5_Junction_91923_Junction_91924 J001 3_Junction_91924_Junction_91926_Junction_91927 J001 5_Junction_91925_Junction_91926 J001	kin-20	WBGene00002203	F46F2.2	X_-_15269726_15270658_15270748_15271081_15271123_15271225 5_Junction_91923_Junction_91924 J001 3_Junction_91924_Junction_91926_Junction_91927 J001 5_Junction_91925_Junction_91926 J001													0%			15.8349219527%
kin-20 X_-_15269726_15270658_15270748_15271081_15271123_15271225 5_Junction_91923_Junction_91924 J001 3_Junction_91924_Junction_91926_Junction_91927 J001 5_Junction_91925_Junction_91926 J002	kin-20	WBGene00002203	F46F2.2	X_-_15269726_15270658_15270748_15271081_15271123_15271225 5_Junction_91923_Junction_91924 J001 3_Junction_91924_Junction_91926_Junction_91927 J001 5_Junction_91925_Junction_91926 J002													0%			7.8638850473%
kin-20 X_-_15269726_15270658_15270748_15271081_15271123_15271225 5_Junction_91923_Junction_91924 J001 3_Junction_91924_Junction_91926_Junction_91927 J002 5_Junction_91925_Junction_91926 J001	kin-20	WBGene00002203	F46F2.2	X_-_15269726_15270658_15270748_15271081_15271123_15271225 5_Junction_91923_Junction_91924 J001 3_Junction_91924_Junction_91926_Junction_91927 J002 5_Junction_91925_Junction_91926 J001													24%			12.2048457851%
kin-20 X_-_15269726_15270658_15270748_15271081_15271123_15271225 5_Junction_91923_Junction_91924 J001 3_Junction_91924_Junction_91926_Junction_91927 J002 5_Junction_91925_Junction_91926 J002	kin-20	WBGene00002203	F46F2.2	X_-_15269726_15270658_15270748_15271081_15271123_15271225 5_Junction_91923_Junction_91924 J001 3_Junction_91924_Junction_91926_Junction_91927 J002 5_Junction_91925_Junction_91926 J002													36%			6.0706532149%
kin-20 X_-_15269726_15270658_15270748_15271081_15271123_15271225 5_Junction_91923_Junction_91924 J001 3_Junction_91924_Junction_91926_Junction_91927 J003 5_Junction_91925_Junction_91926 J001	kin-20	WBGene00002203	F46F2.2	X_-_15269726_15270658_15270748_15271081_15271123_15271225 5_Junction_91923_Junction_91924 J001 3_Junction_91924_Junction_91926_Junction_91927 J003 5_Junction_91925_Junction_91926 J001													16%			22.1010774966%
kin-20 X_-_15269726_15270658_15270748_15271081_15271123_15271225 5_Junction_91923_Junction_91924 J001 3_Junction_91924_Junction_91926_Junction_91927 J003 5_Junction_91925_Junction_91926 J002	kin-20	WBGene00002203	F46F2.2	X_-_15269726_15270658_15270748_15271081_15271123_15271225 5_Junction_91923_Junction_91924 J001 3_Junction_91924_Junction_91926_Junction_91927 J003 5_Junction_91925_Junction_91926 J002													24%			10.7067245034%
kin-20 X_-_15269726_15270658_15270748_15271081_15271123_15271225 5_Junction_91923_Junction_91924 J002 3_Junction_91924_Junction_91926_Junction_91927 J001 5_Junction_91925_Junction_91926 J001	kin-20	WBGene00002203	F46F2.2	X_-_15269726_15270658_15270748_15271081_15271123_15271225 5_Junction_91923_Junction_91924 J002 3_Junction_91924_Junction_91926_Junction_91927 J001 5_Junction_91925_Junction_91926 J001													0%			6.09901438063333%
kin-20 X_-_15269726_15270658_15270748_15271081_15271123_15271225 5_Junction_91923_Junction_91924 J002 3_Junction_91924_Junction_91926_Junction_91927 J001 5_Junction_91925_Junction_91926 J002	kin-20	WBGene00002203	F46F2.2	X_-_15269726_15270658_15270748_15271081_15271123_15271225 5_Junction_91923_Junction_91924 J002 3_Junction_91924_Junction_91926_Junction_91927 J001 5_Junction_91925_Junction_91926 J002													0%			2.99884528603333%
kin-20 X_-_15269726_15270658_15270748_15271081_15271123_15271225 5_Junction_91923_Junction_91924 J002 3_Junction_91924_Junction_91926_Junction_91927 J002 5_Junction_91925_Junction_91926 J001	kin-20	WBGene00002203	F46F2.2	X_-_15269726_15270658_15270748_15271081_15271123_15271225 5_Junction_91923_Junction_91924 J002 3_Junction_91924_Junction_91926_Junction_91927 J002 5_Junction_91925_Junction_91926 J001													0%			3.86125654823333%
kin-20 X_-_15269726_15270658_15270748_15271081_15271123_15271225 5_Junction_91923_Junction_91924 J002 3_Junction_91924_Junction_91926_Junction_91927 J002 5_Junction_91925_Junction_91926 J002	kin-20	WBGene00002203	F46F2.2	X_-_15269726_15270658_15270748_15271081_15271123_15271225 5_Junction_91923_Junction_91924 J002 3_Junction_91924_Junction_91926_Junction_91927 J002 5_Junction_91925_Junction_91926 J002													0%			1.92324445176667%
kin-20 X_-_15269726_15270658_15270748_15271081_15271123_15271225 5_Junction_91923_Junction_91924 J002 3_Junction_91924_Junction_91926_Junction_91927 J003 5_Junction_91925_Junction_91926 J001	kin-20	WBGene00002203	F46F2.2	X_-_15269726_15270658_15270748_15271081_15271123_15271225 5_Junction_91923_Junction_91924 J002 3_Junction_91924_Junction_91926_Junction_91927 J003 5_Junction_91925_Junction_91926 J001													0%			6.9611565034%
kin-20 X_-_15269726_15270658_15270748_15271081_15271123_15271225 5_Junction_91923_Junction_91924 J002 3_Junction_91924_Junction_91926_Junction_91927 J003 5_Junction_91925_Junction_91926 J002	kin-20	WBGene00002203	F46F2.2	X_-_15269726_15270658_15270748_15271081_15271123_15271225 5_Junction_91923_Junction_91924 J002 3_Junction_91924_Junction_91926_Junction_91927 J003 5_Junction_91925_Junction_91926 J002													0%			3.37770816326667%
kin-20 X_-_15269726_15270658_15270748_15271081_15271123_15271225 5_Junction_91937_Junction_91938 J001 3_Junction_91938_Junction_91940_Junction_91941 J001 5_Junction_91939_Junction_91940 J001	kin-20	WBGene00002203	F46F2.2	X_-_15269726_15270658_15270748_15271081_15271123_15271225 5_Junction_91937_Junction_91938 J001 3_Junction_91938_Junction_91940_Junction_91941 J001 5_Junction_91939_Junction_91940 J001													0%																															9.3396491235%
kin-20 X_-_15269726_15270658_15270748_15271081_15271123_15271225 5_Junction_91937_Junction_91938 J001 3_Junction_91938_Junction_91940_Junction_91941 J001 5_Junction_91939_Junction_91940 J002	kin-20	WBGene00002203	F46F2.2	X_-_15269726_15270658_15270748_15271081_15271123_15271225 5_Junction_91937_Junction_91938 J001 3_Junction_91938_Junction_91940_Junction_91941 J001 5_Junction_91939_Junction_91940 J002													0%																															15.2117938765%
kin-20 X_-_15269726_15270658_15270748_15271081_15271123_15271225 5_Junction_91937_Junction_91938 J001 3_Junction_91938_Junction_91940_Junction_91941 J002 5_Junction_91939_Junction_91940 J001	kin-20	WBGene00002203	F46F2.2	X_-_15269726_15270658_15270748_15271081_15271123_15271225 5_Junction_91937_Junction_91938 J001 3_Junction_91938_Junction_91940_Junction_91941 J002 5_Junction_91939_Junction_91940 J001													24%																															8.52297435975%
kin-20 X_-_15269726_15270658_15270748_15271081_15271123_15271225 5_Junction_91937_Junction_91938 J001 3_Junction_91938_Junction_91940_Junction_91941 J002 5_Junction_91939_Junction_91940 J002	kin-20	WBGene00002203	F46F2.2	X_-_15269726_15270658_15270748_15271081_15271123_15271225 5_Junction_91937_Junction_91938 J001 3_Junction_91938_Junction_91940_Junction_91941 J002 5_Junction_91939_Junction_91940 J002													36%																															14.76665114025%
kin-20 X_-_15269726_15270658_15270748_15271081_15271123_15271225 5_Junction_91937_Junction_91938 J001 3_Junction_91938_Junction_91940_Junction_91941 J003 5_Junction_91939_Junction_91940 J001	kin-20	WBGene00002203	F46F2.2	X_-_15269726_15270658_15270748_15271081_15271123_15271225 5_Junction_91937_Junction_91938 J001 3_Junction_91938_Junction_91940_Junction_91941 J003 5_Junction_91939_Junction_91940 J001													16%																															5.5655026365%
kin-20 X_-_15269726_15270658_15270748_15271081_15271123_15271225 5_Junction_91937_Junction_91938 J001 3_Junction_91938_Junction_91940_Junction_91941 J003 5_Junction_91939_Junction_91940 J002	kin-20	WBGene00002203	F46F2.2	X_-_15269726_15270658_15270748_15271081_15271123_15271225 5_Junction_91937_Junction_91938 J001 3_Junction_91938_Junction_91940_Junction_91941 J003 5_Junction_91939_Junction_91940 J002													24%																															10.8530443635%
kin-20 X_-_15269726_15270658_15270748_15271081_15271123_15271225 5_Junction_91937_Junction_91938 J002 3_Junction_91938_Junction_91940_Junction_91941 J001 5_Junction_91939_Junction_91940 J001	kin-20	WBGene00002203	F46F2.2	X_-_15269726_15270658_15270748_15271081_15271123_15271225 5_Junction_91937_Junction_91938 J002 3_Junction_91938_Junction_91940_Junction_91941 J001 5_Junction_91939_Junction_91940 J001													0%																															5.5502253765%
kin-20 X_-_15269726_15270658_15270748_15271081_15271123_15271225 5_Junction_91937_Junction_91938 J002 3_Junction_91938_Junction_91940_Junction_91941 J001 5_Junction_91939_Junction_91940 J002	kin-20	WBGene00002203	F46F2.2	X_-_15269726_15270658_15270748_15271081_15271123_15271225 5_Junction_91937_Junction_91938 J002 3_Junction_91938_Junction_91940_Junction_91941 J001 5_Junction_91939_Junction_91940 J002													0%																															8.4333316235%
kin-20 X_-_15269726_15270658_15270748_15271081_15271123_15271225 5_Junction_91937_Junction_91938 J002 3_Junction_91938_Junction_91940_Junction_91941 J002 5_Junction_91939_Junction_91940 J001	kin-20	WBGene00002203	F46F2.2	X_-_15269726_15270658_15270748_15271081_15271123_15271225 5_Junction_91937_Junction_91938 J002 3_Junction_91938_Junction_91940_Junction_91941 J002 5_Junction_91939_Junction_91940 J001													0%																															5.07324164025%
kin-20 X_-_15269726_15270658_15270748_15271081_15271123_15271225 5_Junction_91937_Junction_91938 J002 3_Junction_91938_Junction_91940_Junction_91941 J002 5_Junction_91939_Junction_91940 J002	kin-20	WBGene00002203	F46F2.2	X_-_15269726_15270658_15270748_15271081_15271123_15271225 5_Junction_91937_Junction_91938 J002 3_Junction_91938_Junction_91940_Junction_91941 J002 5_Junction_91939_Junction_91940 J002													0%																															8.07713285975%
kin-20 X_-_15269726_15270658_15270748_15271081_15271123_15271225 5_Junction_91937_Junction_91938 J002 3_Junction_91938_Junction_91940_Junction_91941 J003 5_Junction_91939_Junction_91940 J001	kin-20	WBGene00002203	F46F2.2	X_-_15269726_15270658_15270748_15271081_15271123_15271225 5_Junction_91937_Junction_91938 J002 3_Junction_91938_Junction_91940_Junction_91941 J003 5_Junction_91939_Junction_91940 J001													0%																															3.1736991135%
kin-20 X_-_15269726_15270658_15270748_15271081_15271123_15271225 5_Junction_91937_Junction_91938 J002 3_Junction_91938_Junction_91940_Junction_91941 J003 5_Junction_91939_Junction_91940 J002	kin-20	WBGene00002203	F46F2.2	X_-_15269726_15270658_15270748_15271081_15271123_15271225 5_Junction_91937_Junction_91938 J002 3_Junction_91938_Junction_91940_Junction_91941 J003 5_Junction_91939_Junction_91940 J002													0%																															5.4277538865%
kin-20 X_-_15269726_15270658_15270748_15271081_15271123_15271225 5_Junction_91986_Junction_91987 J001 3_Junction_91987_Junction_91989_Junction_91990 J001 5_Junction_91988_Junction_91989 J001	kin-20	WBGene00002203	F46F2.2	X_-_15269726_15270658_15270748_15271081_15271123_15271225 5_Junction_91986_Junction_91987 J001 3_Junction_91987_Junction_91989_Junction_91990 J001 5_Junction_91988_Junction_91989 J001								4.3908404269%					0%
kin-20 X_-_15269726_15270658_15270748_15271081_15271123_15271225 5_Junction_91986_Junction_91987 J001 3_Junction_91987_Junction_91989_Junction_91990 J001 5_Junction_91988_Junction_91989 J002	kin-20	WBGene00002203	F46F2.2	X_-_15269726_15270658_15270748_15271081_15271123_15271225 5_Junction_91986_Junction_91987 J001 3_Junction_91987_Junction_91989_Junction_91990 J001 5_Junction_91988_Junction_91989 J002								7.7321295731%					0%
kin-20 X_-_15269726_15270658_15270748_15271081_15271123_15271225 5_Junction_91986_Junction_91987 J001 3_Junction_91987_Junction_91989_Junction_91990 J002 5_Junction_91988_Junction_91989 J001	kin-20	WBGene00002203	F46F2.2	X_-_15269726_15270658_15270748_15271081_15271123_15271225 5_Junction_91986_Junction_91987 J001 3_Junction_91987_Junction_91989_Junction_91990 J002 5_Junction_91988_Junction_91989 J001								14.6023497516%					24%
kin-20 X_-_15269726_15270658_15270748_15271081_15271123_15271225 5_Junction_91986_Junction_91987 J001 3_Junction_91987_Junction_91989_Junction_91990 J002 5_Junction_91988_Junction_91989 J002	kin-20	WBGene00002203	F46F2.2	X_-_15269726_15270658_15270748_15271081_15271123_15271225 5_Junction_91986_Junction_91987 J001 3_Junction_91987_Junction_91989_Junction_91990 J002 5_Junction_91988_Junction_91989 J002								27.7913782484%					36%
kin-20 X_-_15269726_15270658_15270748_15271081_15271123_15271225 5_Junction_91986_Junction_91987 J001 3_Junction_91987_Junction_91989_Junction_91990 J003 5_Junction_91988_Junction_91989 J001	kin-20	WBGene00002203	F46F2.2	X_-_15269726_15270658_15270748_15271081_15271123_15271225 5_Junction_91986_Junction_91987 J001 3_Junction_91987_Junction_91989_Junction_91990 J003 5_Junction_91988_Junction_91989 J001								12.5532850683%					16%
kin-20 X_-_15269726_15270658_15270748_15271081_15271123_15271225 5_Junction_91986_Junction_91987 J001 3_Junction_91987_Junction_91989_Junction_91990 J003 5_Junction_91988_Junction_91989 J002	kin-20	WBGene00002203	F46F2.2	X_-_15269726_15270658_15270748_15271081_15271123_15271225 5_Junction_91986_Junction_91987 J001 3_Junction_91987_Junction_91989_Junction_91990 J003 5_Junction_91988_Junction_91989 J002								17.0771909317%					24%
kin-20 X_-_15269726_15270658_15270748_15271081_15271123_15271225 5_Junction_91986_Junction_91987 J002 3_Junction_91987_Junction_91989_Junction_91990 J001 5_Junction_91988_Junction_91989 J001	kin-20	WBGene00002203	F46F2.2	X_-_15269726_15270658_15270748_15271081_15271123_15271225 5_Junction_91986_Junction_91987 J002 3_Junction_91987_Junction_91989_Junction_91990 J001 5_Junction_91988_Junction_91989 J001								1.1389680731%					0%
kin-20 X_-_15269726_15270658_15270748_15271081_15271123_15271225 5_Junction_91986_Junction_91987 J002 3_Junction_91987_Junction_91989_Junction_91990 J001 5_Junction_91988_Junction_91989 J002	kin-20	WBGene00002203	F46F2.2	X_-_15269726_15270658_15270748_15271081_15271123_15271225 5_Junction_91986_Junction_91987 J002 3_Junction_91987_Junction_91989_Junction_91990 J001 5_Junction_91988_Junction_91989 J002								2.7280619269%					0%
kin-20 X_-_15269726_15270658_15270748_15271081_15271123_15271225 5_Junction_91986_Junction_91987 J002 3_Junction_91987_Junction_91989_Junction_91990 J002 5_Junction_91988_Junction_91989 J001	kin-20	WBGene00002203	F46F2.2	X_-_15269726_15270658_15270748_15271081_15271123_15271225 5_Junction_91986_Junction_91987 J002 3_Junction_91987_Junction_91989_Junction_91990 J002 5_Junction_91988_Junction_91989 J001								2.4498952484%					0%
kin-20 X_-_15269726_15270658_15270748_15271081_15271123_15271225 5_Junction_91986_Junction_91987 J002 3_Junction_91987_Junction_91989_Junction_91990 J002 5_Junction_91988_Junction_91989 J002	kin-20	WBGene00002203	F46F2.2	X_-_15269726_15270658_15270748_15271081_15271123_15271225 5_Junction_91986_Junction_91987 J002 3_Junction_91987_Junction_91989_Junction_91990 J002 5_Junction_91988_Junction_91989 J002								5.0913767516%					0%
kin-20 X_-_15269726_15270658_15270748_15271081_15271123_15271225 5_Junction_91986_Junction_91987 J002 3_Junction_91987_Junction_91989_Junction_91990 J003 5_Junction_91988_Junction_91989 J001	kin-20	WBGene00002203	F46F2.2	X_-_15269726_15270658_15270748_15271081_15271123_15271225 5_Junction_91986_Junction_91987 J002 3_Junction_91987_Junction_91989_Junction_91990 J003 5_Junction_91988_Junction_91989 J001								1.8736319317%					0%
kin-20 X_-_15269726_15270658_15270748_15271081_15271123_15271225 5_Junction_91986_Junction_91987 J002 3_Junction_91987_Junction_91989_Junction_91990 J003 5_Junction_91988_Junction_91989 J002	kin-20	WBGene00002203	F46F2.2	X_-_15269726_15270658_15270748_15271081_15271123_15271225 5_Junction_91986_Junction_91987 J002 3_Junction_91987_Junction_91989_Junction_91990 J003 5_Junction_91988_Junction_91989 J002								2.5733920683%					0%
kin-20 X_-_15269726_15270658_15270748_15271081_15271123_15271225 5_Junction_92412_Junction_92413 J001 3_Junction_92413_Junction_92415_Junction_92416 J001 5_Junction_92414_Junction_92415 J001	kin-20	WBGene00002203	F46F2.2	X_-_15269726_15270658_15270748_15271081_15271123_15271225 5_Junction_92412_Junction_92413 J001 3_Junction_92413_Junction_92415_Junction_92416 J001 5_Junction_92414_Junction_92415 J001					1.6225217316%											15.8349219527%
kin-20 X_-_15269726_15270658_15270748_15271081_15271123_15271225 5_Junction_92412_Junction_92413 J001 3_Junction_92413_Junction_92415_Junction_92416 J001 5_Junction_92414_Junction_92415 J002	kin-20	WBGene00002203	F46F2.2	X_-_15269726_15270658_15270748_15271081_15271123_15271225 5_Junction_92412_Junction_92413 J001 3_Junction_92413_Junction_92415_Junction_92416 J001 5_Junction_92414_Junction_92415 J002					21.1018722684%											7.8638850473%
kin-20 X_-_15269726_15270658_15270748_15271081_15271123_15271225 5_Junction_92412_Junction_92413 J001 3_Junction_92413_Junction_92415_Junction_92416 J002 5_Junction_92414_Junction_92415 J001	kin-20	WBGene00002203	F46F2.2	X_-_15269726_15270658_15270748_15271081_15271123_15271225 5_Junction_92412_Junction_92413 J001 3_Junction_92413_Junction_92415_Junction_92416 J002 5_Junction_92414_Junction_92415 J001					0.703219671%											12.2048457851%
kin-20 X_-_15269726_15270658_15270748_15271081_15271123_15271225 5_Junction_92412_Junction_92413 J001 3_Junction_92413_Junction_92415_Junction_92416 J002 5_Junction_92414_Junction_92415 J002	kin-20	WBGene00002203	F46F2.2	X_-_15269726_15270658_15270748_15271081_15271123_15271225 5_Junction_92412_Junction_92413 J001 3_Junction_92413_Junction_92415_Junction_92416 J002 5_Junction_92414_Junction_92415 J002					9.145795329%											6.0706532149%
kin-20 X_-_15269726_15270658_15270748_15271081_15271123_15271225 5_Junction_92412_Junction_92413 J001 3_Junction_92413_Junction_92415_Junction_92416 J003 5_Junction_92414_Junction_92415 J001	kin-20	WBGene00002203	F46F2.2	X_-_15269726_15270658_15270748_15271081_15271123_15271225 5_Junction_92412_Junction_92413 J001 3_Junction_92413_Junction_92415_Junction_92416 J003 5_Junction_92414_Junction_92415 J001					0.0540205974%											22.1010774966%
kin-20 X_-_15269726_15270658_15270748_15271081_15271123_15271225 5_Junction_92412_Junction_92413 J001 3_Junction_92413_Junction_92415_Junction_92416 J003 5_Junction_92414_Junction_92415 J002	kin-20	WBGene00002203	F46F2.2	X_-_15269726_15270658_15270748_15271081_15271123_15271225 5_Junction_92412_Junction_92413 J001 3_Junction_92413_Junction_92415_Junction_92416 J003 5_Junction_92414_Junction_92415 J002					0.7025704026%											10.7067245034%
kin-20 X_-_15269726_15270658_15270748_15271081_15271123_15271225 5_Junction_92412_Junction_92413 J002 3_Junction_92413_Junction_92415_Junction_92416 J001 5_Junction_92414_Junction_92415 J001	kin-20	WBGene00002203	F46F2.2	X_-_15269726_15270658_15270748_15271081_15271123_15271225 5_Junction_92412_Junction_92413 J002 3_Junction_92413_Junction_92415_Junction_92416 J001 5_Junction_92414_Junction_92415 J001					3.2455302684%											6.09901438063333%
kin-20 X_-_15269726_15270658_15270748_15271081_15271123_15271225 5_Junction_92412_Junction_92413 J002 3_Junction_92413_Junction_92415_Junction_92416 J001 5_Junction_92414_Junction_92415 J002	kin-20	WBGene00002203	F46F2.2	X_-_15269726_15270658_15270748_15271081_15271123_15271225 5_Junction_92412_Junction_92413 J002 3_Junction_92413_Junction_92415_Junction_92416 J001 5_Junction_92414_Junction_92415 J002					42.2100757316%											2.99884528603333%
kin-20 X_-_15269726_15270658_15270748_15271081_15271123_15271225 5_Junction_92412_Junction_92413 J002 3_Junction_92413_Junction_92415_Junction_92416 J002 5_Junction_92414_Junction_92415 J001	kin-20	WBGene00002203	F46F2.2	X_-_15269726_15270658_15270748_15271081_15271123_15271225 5_Junction_92412_Junction_92413 J002 3_Junction_92413_Junction_92415_Junction_92416 J002 5_Junction_92414_Junction_92415 J001					1.406650329%											3.86125654823333%
kin-20 X_-_15269726_15270658_15270748_15271081_15271123_15271225 5_Junction_92412_Junction_92413 J002 3_Junction_92413_Junction_92415_Junction_92416 J002 5_Junction_92414_Junction_92415 J002	kin-20	WBGene00002203	F46F2.2	X_-_15269726_15270658_15270748_15271081_15271123_15271225 5_Junction_92412_Junction_92413 J002 3_Junction_92413_Junction_92415_Junction_92416 J002 5_Junction_92414_Junction_92415 J002					18.294334671%											1.92324445176667%
kin-20 X_-_15269726_15270658_15270748_15271081_15271123_15271225 5_Junction_92412_Junction_92413 J002 3_Junction_92413_Junction_92415_Junction_92416 J003 5_Junction_92414_Junction_92415 J001	kin-20	WBGene00002203	F46F2.2	X_-_15269726_15270658_15270748_15271081_15271123_15271225 5_Junction_92412_Junction_92413 J002 3_Junction_92413_Junction_92415_Junction_92416 J003 5_Junction_92414_Junction_92415 J001					0.1080574026%											6.9611565034%
kin-20 X_-_15269726_15270658_15270748_15271081_15271123_15271225 5_Junction_92412_Junction_92413 J002 3_Junction_92413_Junction_92415_Junction_92416 J003 5_Junction_92414_Junction_92415 J002	kin-20	WBGene00002203	F46F2.2	X_-_15269726_15270658_15270748_15271081_15271123_15271225 5_Junction_92412_Junction_92413 J002 3_Junction_92413_Junction_92415_Junction_92416 J003 5_Junction_92414_Junction_92415 J002					1.4053515974%											3.37770816326667%
kin-20 X_-_15269726_15270658_15270748_15271081_15271123_15271225 5_Junction_93346_Junction_93347 J001 3_Junction_93347_Junction_93349_Junction_93350 J001 5_Junction_93348_Junction_93349 J001	kin-20	WBGene00002203	F46F2.2	X_-_15269726_15270658_15270748_15271081_15271123_15271225 5_Junction_93346_Junction_93347 J001 3_Junction_93347_Junction_93349_Junction_93350 J001 5_Junction_93348_Junction_93349 J001					1.6225217316%					3.9711552552%
kin-20 X_-_15269726_15270658_15270748_15271081_15271123_15271225 5_Junction_93346_Junction_93347 J001 3_Junction_93347_Junction_93349_Junction_93350 J001 5_Junction_93348_Junction_93349 J002	kin-20	WBGene00002203	F46F2.2	X_-_15269726_15270658_15270748_15271081_15271123_15271225 5_Junction_93346_Junction_93347 J001 3_Junction_93347_Junction_93349_Junction_93350 J001 5_Junction_93348_Junction_93349 J002					21.1018722684%					2.9800547448%
kin-20 X_-_15269726_15270658_15270748_15271081_15271123_15271225 5_Junction_93346_Junction_93347 J001 3_Junction_93347_Junction_93349_Junction_93350 J002 5_Junction_93348_Junction_93349 J001	kin-20	WBGene00002203	F46F2.2	X_-_15269726_15270658_15270748_15271081_15271123_15271225 5_Junction_93346_Junction_93347 J001 3_Junction_93347_Junction_93349_Junction_93350 J002 5_Junction_93348_Junction_93349 J001					0.703219671%					19.799637576%
kin-20 X_-_15269726_15270658_15270748_15271081_15271123_15271225 5_Junction_93346_Junction_93347 J001 3_Junction_93347_Junction_93349_Junction_93350 J002 5_Junction_93348_Junction_93349 J002	kin-20	WBGene00002203	F46F2.2	X_-_15269726_15270658_15270748_15271081_15271123_15271225 5_Junction_93346_Junction_93347 J001 3_Junction_93347_Junction_93349_Junction_93350 J002 5_Junction_93348_Junction_93349 J002					9.145795329%					14.883530424%
kin-20 X_-_15269726_15270658_15270748_15271081_15271123_15271225 5_Junction_93346_Junction_93347 J001 3_Junction_93347_Junction_93349_Junction_93350 J003 5_Junction_93348_Junction_93349 J001	kin-20	WBGene00002203	F46F2.2	X_-_15269726_15270658_15270748_15271081_15271123_15271225 5_Junction_93346_Junction_93347 J001 3_Junction_93347_Junction_93349_Junction_93350 J003 5_Junction_93348_Junction_93349 J001					0.0540205974%					26.2402111688%
kin-20 X_-_15269726_15270658_15270748_15271081_15271123_15271225 5_Junction_93346_Junction_93347 J001 3_Junction_93347_Junction_93349_Junction_93350 J003 5_Junction_93348_Junction_93349 J002	kin-20	WBGene00002203	F46F2.2	X_-_15269726_15270658_15270748_15271081_15271123_15271225 5_Junction_93346_Junction_93347 J001 3_Junction_93347_Junction_93349_Junction_93350 J003 5_Junction_93348_Junction_93349 J002					0.7025704026%					19.6554108312%
kin-20 X_-_15269726_15270658_15270748_15271081_15271123_15271225 5_Junction_93346_Junction_93347 J002 3_Junction_93347_Junction_93349_Junction_93350 J001 5_Junction_93348_Junction_93349 J001	kin-20	WBGene00002203	F46F2.2	X_-_15269726_15270658_15270748_15271081_15271123_15271225 5_Junction_93346_Junction_93347 J002 3_Junction_93347_Junction_93349_Junction_93350 J001 5_Junction_93348_Junction_93349 J001					3.2455302684%					1.2227327448%
kin-20 X_-_15269726_15270658_15270748_15271081_15271123_15271225 5_Junction_93346_Junction_93347 J002 3_Junction_93347_Junction_93349_Junction_93350 J001 5_Junction_93348_Junction_93349 J002	kin-20	WBGene00002203	F46F2.2	X_-_15269726_15270658_15270748_15271081_15271123_15271225 5_Junction_93346_Junction_93347 J002 3_Junction_93347_Junction_93349_Junction_93350 J001 5_Junction_93348_Junction_93349 J002					42.2100757316%					0.9135572552%
kin-20 X_-_15269726_15270658_15270748_15271081_15271123_15271225 5_Junction_93346_Junction_93347 J002 3_Junction_93347_Junction_93349_Junction_93350 J002 5_Junction_93348_Junction_93349 J001	kin-20	WBGene00002203	F46F2.2	X_-_15269726_15270658_15270748_15271081_15271123_15271225 5_Junction_93346_Junction_93347 J002 3_Junction_93347_Junction_93349_Junction_93350 J002 5_Junction_93348_Junction_93349 J001					1.406650329%					2.168063424%
kin-20 X_-_15269726_15270658_15270748_15271081_15271123_15271225 5_Junction_93346_Junction_93347 J002 3_Junction_93347_Junction_93349_Junction_93350 J002 5_Junction_93348_Junction_93349 J002	kin-20	WBGene00002203	F46F2.2	X_-_15269726_15270658_15270748_15271081_15271123_15271225 5_Junction_93346_Junction_93347 J002 3_Junction_93347_Junction_93349_Junction_93350 J002 5_Junction_93348_Junction_93349 J002					18.294334671%					1.613768576%
kin-20 X_-_15269726_15270658_15270748_15271081_15271123_15271225 5_Junction_93346_Junction_93347 J002 3_Junction_93347_Junction_93349_Junction_93350 J003 5_Junction_93348_Junction_93349 J001	kin-20	WBGene00002203	F46F2.2	X_-_15269726_15270658_15270748_15271081_15271123_15271225 5_Junction_93346_Junction_93347 J002 3_Junction_93347_Junction_93349_Junction_93350 J003 5_Junction_93348_Junction_93349 J001					0.1080574026%					3.7531998312%
kin-20 X_-_15269726_15270658_15270748_15271081_15271123_15271225 5_Junction_93346_Junction_93347 J002 3_Junction_93347_Junction_93349_Junction_93350 J003 5_Junction_93348_Junction_93349 J002	kin-20	WBGene00002203	F46F2.2	X_-_15269726_15270658_15270748_15271081_15271123_15271225 5_Junction_93346_Junction_93347 J002 3_Junction_93347_Junction_93349_Junction_93350 J003 5_Junction_93348_Junction_93349 J002					1.4053515974%					2.7986781688%
kin-20 X_-_15269726_15270658_15270748_15271081_15271123_15271225 5_Junction_93735_Junction_93736 J001 3_Junction_93736_Junction_93738_Junction_93739 J001 5_Junction_93737_Junction_93738 J001	kin-20	WBGene00002203	F46F2.2	X_-_15269726_15270658_15270748_15271081_15271123_15271225 5_Junction_93735_Junction_93736 J001 3_Junction_93736_Junction_93738_Junction_93739 J001 5_Junction_93737_Junction_93738 J001		1.59295588812%																																		5.40172295965%
kin-20 X_-_15269726_15270658_15270748_15271081_15271123_15271225 5_Junction_93735_Junction_93736 J001 3_Junction_93736_Junction_93738_Junction_93739 J001 5_Junction_93737_Junction_93738 J002	kin-20	WBGene00002203	F46F2.2	X_-_15269726_15270658_15270748_15271081_15271123_15271225 5_Junction_93735_Junction_93736 J001 3_Junction_93736_Junction_93738_Junction_93739 J001 5_Junction_93737_Junction_93738 J002		6.05208271188%																																		5.65219154035%
kin-20 X_-_15269726_15270658_15270748_15271081_15271123_15271225 5_Junction_93735_Junction_93736 J001 3_Junction_93736_Junction_93738_Junction_93739 J002 5_Junction_93737_Junction_93738 J001	kin-20	WBGene00002203	F46F2.2	X_-_15269726_15270658_15270748_15271081_15271123_15271225 5_Junction_93735_Junction_93736 J001 3_Junction_93736_Junction_93738_Junction_93739 J002 5_Junction_93737_Junction_93738 J001		11.59346062368%																																		17.95647501955%
kin-20 X_-_15269726_15270658_15270748_15271081_15271123_15271225 5_Junction_93735_Junction_93736 J001 3_Junction_93736_Junction_93738_Junction_93739 J002 5_Junction_93737_Junction_93738 J002	kin-20	WBGene00002203	F46F2.2	X_-_15269726_15270658_15270748_15271081_15271123_15271225 5_Junction_93735_Junction_93736 J001 3_Junction_93736_Junction_93738_Junction_93739 J002 5_Junction_93737_Junction_93738 J002		42.82062497632%																																		18.95811148045%
kin-20 X_-_15269726_15270658_15270748_15271081_15271123_15271225 5_Junction_93735_Junction_93736 J001 3_Junction_93736_Junction_93738_Junction_93739 J003 5_Junction_93737_Junction_93738 J001	kin-20	WBGene00002203	F46F2.2	X_-_15269726_15270658_15270748_15271081_15271123_15271225 5_Junction_93735_Junction_93736 J001 3_Junction_93736_Junction_93738_Junction_93739 J003 5_Junction_93737_Junction_93738 J001		6.85877112756%																																		15.18665933985%
kin-20 X_-_15269726_15270658_15270748_15271081_15271123_15271225 5_Junction_93735_Junction_93736 J001 3_Junction_93736_Junction_93738_Junction_93739 J003 5_Junction_93737_Junction_93738 J002	kin-20	WBGene00002203	F46F2.2	X_-_15269726_15270658_15270748_15271081_15271123_15271225 5_Junction_93735_Junction_93736 J001 3_Junction_93736_Junction_93738_Junction_93739 J003 5_Junction_93737_Junction_93738 J002		22.11825107244%																																		16.31341116015%
kin-20 X_-_15269726_15270658_15270748_15271081_15271123_15271225 5_Junction_93735_Junction_93736 J002 3_Junction_93736_Junction_93738_Junction_93739 J001 5_Junction_93737_Junction_93738 J001	kin-20	WBGene00002203	F46F2.2	X_-_15269726_15270658_15270748_15271081_15271123_15271225 5_Junction_93735_Junction_93736 J002 3_Junction_93736_Junction_93738_Junction_93739 J001 5_Junction_93737_Junction_93738 J001		0.18663091188%																																		1.22295254035%
kin-20 X_-_15269726_15270658_15270748_15271081_15271123_15271225 5_Junction_93735_Junction_93736 J002 3_Junction_93736_Junction_93738_Junction_93739 J001 5_Junction_93737_Junction_93738 J002	kin-20	WBGene00002203	F46F2.2	X_-_15269726_15270658_15270748_15271081_15271123_15271225 5_Junction_93735_Junction_93736 J002 3_Junction_93736_Junction_93738_Junction_93739 J001 5_Junction_93737_Junction_93738 J002		0.71833048812%																																		1.32313295965%
kin-20 X_-_15269726_15270658_15270748_15271081_15271123_15271225 5_Junction_93735_Junction_93736 J002 3_Junction_93736_Junction_93738_Junction_93739 J002 5_Junction_93737_Junction_93738 J001	kin-20	WBGene00002203	F46F2.2	X_-_15269726_15270658_15270748_15271081_15271123_15271225 5_Junction_93735_Junction_93736 J002 3_Junction_93736_Junction_93738_Junction_93739 J002 5_Junction_93737_Junction_93738 J001		1.11136777632%																																		4.36989348045%
kin-20 X_-_15269726_15270658_15270748_15271081_15271123_15271225 5_Junction_93735_Junction_93736 J002 3_Junction_93736_Junction_93738_Junction_93739 J002 5_Junction_93737_Junction_93738 J002	kin-20	WBGene00002203	F46F2.2	X_-_15269726_15270658_15270748_15271081_15271123_15271225 5_Junction_93735_Junction_93736 J002 3_Junction_93736_Junction_93738_Junction_93739 J002 5_Junction_93737_Junction_93738 J002		4.27854662368%																																		4.77052001955%
kin-20 X_-_15269726_15270658_15270748_15271081_15271123_15271225 5_Junction_93735_Junction_93736 J002 3_Junction_93736_Junction_93738_Junction_93739 J003 5_Junction_93737_Junction_93738 J001	kin-20	WBGene00002203	F46F2.2	X_-_15269726_15270658_15270748_15271081_15271123_15271225 5_Junction_93735_Junction_93736 J002 3_Junction_93736_Junction_93738_Junction_93739 J003 5_Junction_93737_Junction_93738 J001		0.59646887244%																																		4.19963016015%
kin-20 X_-_15269726_15270658_15270748_15271081_15271123_15271225 5_Junction_93735_Junction_93736 J002 3_Junction_93736_Junction_93738_Junction_93739 J003 5_Junction_93737_Junction_93738 J002	kin-20	WBGene00002203	F46F2.2	X_-_15269726_15270658_15270748_15271081_15271123_15271225 5_Junction_93735_Junction_93736 J002 3_Junction_93736_Junction_93738_Junction_93739 J003 5_Junction_93737_Junction_93738 J002		2.07050892756%																																		4.65029933985%
kin-20 X_-_15269726_15270658_15270748_15271081_15271123_15271225 5_Junction_93964_Junction_93965 J001 3_Junction_93965_Junction_93967_Junction_93968 J001 5_Junction_93966_Junction_93967 J001	kin-20	WBGene00002203	F46F2.2	X_-_15269726_15270658_15270748_15271081_15271123_15271225 5_Junction_93964_Junction_93965 J001 3_Junction_93965_Junction_93967_Junction_93968 J001 5_Junction_93966_Junction_93967 J001		1.59295588812%																																	3.08614196605%
kin-20 X_-_15269726_15270658_15270748_15271081_15271123_15271225 5_Junction_93964_Junction_93965 J001 3_Junction_93965_Junction_93967_Junction_93968 J001 5_Junction_93966_Junction_93967 J002	kin-20	WBGene00002203	F46F2.2	X_-_15269726_15270658_15270748_15271081_15271123_15271225 5_Junction_93964_Junction_93965 J001 3_Junction_93965_Junction_93967_Junction_93968 J001 5_Junction_93966_Junction_93967 J002		6.05208271188%																																	1.54283953395%
kin-20 X_-_15269726_15270658_15270748_15271081_15271123_15271225 5_Junction_93964_Junction_93965 J001 3_Junction_93965_Junction_93967_Junction_93968 J002 5_Junction_93966_Junction_93967 J001	kin-20	WBGene00002203	F46F2.2	X_-_15269726_15270658_15270748_15271081_15271123_15271225 5_Junction_93964_Junction_93965 J001 3_Junction_93965_Junction_93967_Junction_93968 J002 5_Junction_93966_Junction_93967 J001		11.59346062368%																																	10.8012654321%
kin-20 X_-_15269726_15270658_15270748_15271081_15271123_15271225 5_Junction_93964_Junction_93965 J001 3_Junction_93965_Junction_93967_Junction_93968 J002 5_Junction_93966_Junction_93967 J002	kin-20	WBGene00002203	F46F2.2	X_-_15269726_15270658_15270748_15271081_15271123_15271225 5_Junction_93964_Junction_93965 J001 3_Junction_93965_Junction_93967_Junction_93968 J002 5_Junction_93966_Junction_93967 J002		42.82062497632%																																	4.0116975679%
kin-20 X_-_15269726_15270658_15270748_15271081_15271123_15271225 5_Junction_93964_Junction_93965 J001 3_Junction_93965_Junction_93967_Junction_93968 J003 5_Junction_93966_Junction_93967 J001	kin-20	WBGene00002203	F46F2.2	X_-_15269726_15270658_15270748_15271081_15271123_15271225 5_Junction_93964_Junction_93965 J001 3_Junction_93965_Junction_93967_Junction_93968 J003 5_Junction_93966_Junction_93967 J001		6.85877112756%																																	55.55564810185%
kin-20 X_-_15269726_15270658_15270748_15271081_15271123_15271225 5_Junction_93964_Junction_93965 J001 3_Junction_93965_Junction_93967_Junction_93968 J003 5_Junction_93966_Junction_93967 J002	kin-20	WBGene00002203	F46F2.2	X_-_15269726_15270658_15270748_15271081_15271123_15271225 5_Junction_93964_Junction_93965 J001 3_Junction_93965_Junction_93967_Junction_93968 J003 5_Junction_93966_Junction_93967 J002		22.11825107244%																																	16.66740739815%
kin-20 X_-_15269726_15270658_15270748_15271081_15271123_15271225 5_Junction_93964_Junction_93965 J002 3_Junction_93965_Junction_93967_Junction_93968 J001 5_Junction_93966_Junction_93967 J001	kin-20	WBGene00002203	F46F2.2	X_-_15269726_15270658_15270748_15271081_15271123_15271225 5_Junction_93964_Junction_93965 J002 3_Junction_93965_Junction_93967_Junction_93968 J001 5_Junction_93966_Junction_93967 J001		0.18663091188%																																	0.61737653395%
kin-20 X_-_15269726_15270658_15270748_15271081_15271123_15271225 5_Junction_93964_Junction_93965 J002 3_Junction_93965_Junction_93967_Junction_93968 J001 5_Junction_93966_Junction_93967 J002	kin-20	WBGene00002203	F46F2.2	X_-_15269726_15270658_15270748_15271081_15271123_15271225 5_Junction_93964_Junction_93965 J002 3_Junction_93965_Junction_93967_Junction_93968 J001 5_Junction_93966_Junction_93967 J002		0.71833048812%																																	0.30864196605%
kin-20 X_-_15269726_15270658_15270748_15271081_15271123_15271225 5_Junction_93964_Junction_93965 J002 3_Junction_93965_Junction_93967_Junction_93968 J002 5_Junction_93966_Junction_93967 J001	kin-20	WBGene00002203	F46F2.2	X_-_15269726_15270658_15270748_15271081_15271123_15271225 5_Junction_93964_Junction_93965 J002 3_Junction_93965_Junction_93967_Junction_93968 J002 5_Junction_93966_Junction_93967 J001		1.11136777632%																																	1.2347530679%
kin-20 X_-_15269726_15270658_15270748_15271081_15271123_15271225 5_Junction_93964_Junction_93965 J002 3_Junction_93965_Junction_93967_Junction_93968 J002 5_Junction_93966_Junction_93967 J002	kin-20	WBGene00002203	F46F2.2	X_-_15269726_15270658_15270748_15271081_15271123_15271225 5_Junction_93964_Junction_93965 J002 3_Junction_93965_Junction_93967_Junction_93968 J002 5_Junction_93966_Junction_93967 J002		4.27854662368%																																	0.6172839321%
kin-20 X_-_15269726_15270658_15270748_15271081_15271123_15271225 5_Junction_93964_Junction_93965 J002 3_Junction_93965_Junction_93967_Junction_93968 J003 5_Junction_93966_Junction_93967 J001	kin-20	WBGene00002203	F46F2.2	X_-_15269726_15270658_15270748_15271081_15271123_15271225 5_Junction_93964_Junction_93965 J002 3_Junction_93965_Junction_93967_Junction_93968 J003 5_Junction_93966_Junction_93967 J001		0.59646887244%																																	3.70481489815%
kin-20 X_-_15269726_15270658_15270748_15271081_15271123_15271225 5_Junction_93964_Junction_93965 J002 3_Junction_93965_Junction_93967_Junction_93968 J003 5_Junction_93966_Junction_93967 J002	kin-20	WBGene00002203	F46F2.2	X_-_15269726_15270658_15270748_15271081_15271123_15271225 5_Junction_93964_Junction_93965 J002 3_Junction_93965_Junction_93967_Junction_93968 J003 5_Junction_93966_Junction_93967 J002		2.07050892756%																																	1.85212960185%
kin-20 X_-_15269726_15270658_15270748_15271081_15271123_15271225 5_Junction_94441_Junction_94442 J001 3_Junction_94442_Junction_94444_Junction_94445 J001 5_Junction_94443_Junction_94444 J001	kin-20	WBGene00002203	F46F2.2	X_-_15269726_15270658_15270748_15271081_15271123_15271225 5_Junction_94441_Junction_94442 J001 3_Junction_94442_Junction_94444_Junction_94445 J001 5_Junction_94443_Junction_94444 J001								4.3908404269%				9.7034599389%
kin-20 X_-_15269726_15270658_15270748_15271081_15271123_15271225 5_Junction_94441_Junction_94442 J001 3_Junction_94442_Junction_94444_Junction_94445 J001 5_Junction_94443_Junction_94444 J002	kin-20	WBGene00002203	F46F2.2	X_-_15269726_15270658_15270748_15271081_15271123_15271225 5_Junction_94441_Junction_94442 J001 3_Junction_94442_Junction_94444_Junction_94445 J001 5_Junction_94443_Junction_94444 J002								7.7321295731%				10.5640110611%
kin-20 X_-_15269726_15270658_15270748_15271081_15271123_15271225 5_Junction_94441_Junction_94442 J001 3_Junction_94442_Junction_94444_Junction_94445 J002 5_Junction_94443_Junction_94444 J001	kin-20	WBGene00002203	F46F2.2	X_-_15269726_15270658_15270748_15271081_15271123_15271225 5_Junction_94441_Junction_94442 J001 3_Junction_94442_Junction_94444_Junction_94445 J002 5_Junction_94443_Junction_94444 J001								14.6023497516%				7.6475974014%
kin-20 X_-_15269726_15270658_15270748_15271081_15271123_15271225 5_Junction_94441_Junction_94442 J001 3_Junction_94442_Junction_94444_Junction_94445 J002 5_Junction_94443_Junction_94444 J002	kin-20	WBGene00002203	F46F2.2	X_-_15269726_15270658_15270748_15271081_15271123_15271225 5_Junction_94441_Junction_94442 J001 3_Junction_94442_Junction_94444_Junction_94445 J002 5_Junction_94443_Junction_94444 J002								27.7913782484%				20.3990819319333%
kin-20 X_-_15269726_15270658_15270748_15271081_15271123_15271225 5_Junction_94441_Junction_94442 J001 3_Junction_94442_Junction_94444_Junction_94445 J003 5_Junction_94443_Junction_94444 J001	kin-20	WBGene00002203	F46F2.2	X_-_15269726_15270658_15270748_15271081_15271123_15271225 5_Junction_94441_Junction_94442 J001 3_Junction_94442_Junction_94444_Junction_94445 J003 5_Junction_94443_Junction_94444 J001								12.5532850683%				14.9725187889%
kin-20 X_-_15269726_15270658_15270748_15271081_15271123_15271225 5_Junction_94441_Junction_94442 J001 3_Junction_94442_Junction_94444_Junction_94445 J003 5_Junction_94443_Junction_94444 J002	kin-20	WBGene00002203	F46F2.2	X_-_15269726_15270658_15270748_15271081_15271123_15271225 5_Junction_94441_Junction_94442 J001 3_Junction_94442_Junction_94444_Junction_94445 J003 5_Junction_94443_Junction_94444 J002								17.0771909317%				7.64978554443333%
kin-20 X_-_15269726_15270658_15270748_15271081_15271123_15271225 5_Junction_94441_Junction_94442 J002 3_Junction_94442_Junction_94444_Junction_94445 J001 5_Junction_94443_Junction_94444 J001	kin-20	WBGene00002203	F46F2.2	X_-_15269726_15270658_15270748_15271081_15271123_15271225 5_Junction_94441_Junction_94442 J002 3_Junction_94442_Junction_94444_Junction_94445 J001 5_Junction_94443_Junction_94444 J001								1.1389680731%				3.0624630611%
kin-20 X_-_15269726_15270658_15270748_15271081_15271123_15271225 5_Junction_94441_Junction_94442 J002 3_Junction_94442_Junction_94444_Junction_94445 J001 5_Junction_94443_Junction_94444 J002	kin-20	WBGene00002203	F46F2.2	X_-_15269726_15270658_15270748_15271081_15271123_15271225 5_Junction_94441_Junction_94442 J002 3_Junction_94442_Junction_94444_Junction_94445 J001 5_Junction_94443_Junction_94444 J002								2.7280619269%				5.06673260556667%
kin-20 X_-_15269726_15270658_15270748_15271081_15271123_15271225 5_Junction_94441_Junction_94442 J002 3_Junction_94442_Junction_94444_Junction_94445 J002 5_Junction_94443_Junction_94444 J001	kin-20	WBGene00002203	F46F2.2	X_-_15269726_15270658_15270748_15271081_15271123_15271225 5_Junction_94441_Junction_94442 J002 3_Junction_94442_Junction_94444_Junction_94445 J002 5_Junction_94443_Junction_94444 J001								2.4498952484%				2.9932485986%
kin-20 X_-_15269726_15270658_15270748_15271081_15271123_15271225 5_Junction_94441_Junction_94442 J002 3_Junction_94442_Junction_94444_Junction_94445 J002 5_Junction_94443_Junction_94444 J002	kin-20	WBGene00002203	F46F2.2	X_-_15269726_15270658_15270748_15271081_15271123_15271225 5_Junction_94441_Junction_94442 J002 3_Junction_94442_Junction_94444_Junction_94445 J002 5_Junction_94443_Junction_94444 J002								5.0913767516%				10.5000720680667%
kin-20 X_-_15269726_15270658_15270748_15271081_15271123_15271225 5_Junction_94441_Junction_94442 J002 3_Junction_94442_Junction_94444_Junction_94445 J003 5_Junction_94443_Junction_94444 J001	kin-20	WBGene00002203	F46F2.2	X_-_15269726_15270658_15270748_15271081_15271123_15271225 5_Junction_94441_Junction_94442 J002 3_Junction_94442_Junction_94444_Junction_94445 J003 5_Junction_94443_Junction_94444 J001								1.8736319317%				4.3299042111%
kin-20 X_-_15269726_15270658_15270748_15271081_15271123_15271225 5_Junction_94441_Junction_94442 J002 3_Junction_94442_Junction_94444_Junction_94445 J003 5_Junction_94443_Junction_94444 J002	kin-20	WBGene00002203	F46F2.2	X_-_15269726_15270658_15270748_15271081_15271123_15271225 5_Junction_94441_Junction_94442 J002 3_Junction_94442_Junction_94444_Junction_94445 J003 5_Junction_94443_Junction_94444 J002								2.5733920683%				3.1111247889%
kin-20 X_-_15269726_15270658_15270748_15271081_15271123_15271225 5_Junction_94601_Junction_94602 J001 3_Junction_94602_Junction_94604_Junction_94605 J001 5_Junction_94603_Junction_94604 J001	kin-20	WBGene00002203	F46F2.2	X_-_15269726_15270658_15270748_15271081_15271123_15271225 5_Junction_94601_Junction_94602 J001 3_Junction_94602_Junction_94604_Junction_94605 J001 5_Junction_94603_Junction_94604 J001												9.7034599389%				15.8349219527%
kin-20 X_-_15269726_15270658_15270748_15271081_15271123_15271225 5_Junction_94601_Junction_94602 J001 3_Junction_94602_Junction_94604_Junction_94605 J001 5_Junction_94603_Junction_94604 J002	kin-20	WBGene00002203	F46F2.2	X_-_15269726_15270658_15270748_15271081_15271123_15271225 5_Junction_94601_Junction_94602 J001 3_Junction_94602_Junction_94604_Junction_94605 J001 5_Junction_94603_Junction_94604 J002												10.5640110611%				7.8638850473%
kin-20 X_-_15269726_15270658_15270748_15271081_15271123_15271225 5_Junction_94601_Junction_94602 J001 3_Junction_94602_Junction_94604_Junction_94605 J002 5_Junction_94603_Junction_94604 J001	kin-20	WBGene00002203	F46F2.2	X_-_15269726_15270658_15270748_15271081_15271123_15271225 5_Junction_94601_Junction_94602 J001 3_Junction_94602_Junction_94604_Junction_94605 J002 5_Junction_94603_Junction_94604 J001												7.6475974014%				12.2048457851%
kin-20 X_-_15269726_15270658_15270748_15271081_15271123_15271225 5_Junction_94601_Junction_94602 J001 3_Junction_94602_Junction_94604_Junction_94605 J002 5_Junction_94603_Junction_94604 J002	kin-20	WBGene00002203	F46F2.2	X_-_15269726_15270658_15270748_15271081_15271123_15271225 5_Junction_94601_Junction_94602 J001 3_Junction_94602_Junction_94604_Junction_94605 J002 5_Junction_94603_Junction_94604 J002												20.3990819319333%				6.0706532149%
kin-20 X_-_15269726_15270658_15270748_15271081_15271123_15271225 5_Junction_94601_Junction_94602 J001 3_Junction_94602_Junction_94604_Junction_94605 J003 5_Junction_94603_Junction_94604 J001	kin-20	WBGene00002203	F46F2.2	X_-_15269726_15270658_15270748_15271081_15271123_15271225 5_Junction_94601_Junction_94602 J001 3_Junction_94602_Junction_94604_Junction_94605 J003 5_Junction_94603_Junction_94604 J001												14.9725187889%				22.1010774966%
kin-20 X_-_15269726_15270658_15270748_15271081_15271123_15271225 5_Junction_94601_Junction_94602 J001 3_Junction_94602_Junction_94604_Junction_94605 J003 5_Junction_94603_Junction_94604 J002	kin-20	WBGene00002203	F46F2.2	X_-_15269726_15270658_15270748_15271081_15271123_15271225 5_Junction_94601_Junction_94602 J001 3_Junction_94602_Junction_94604_Junction_94605 J003 5_Junction_94603_Junction_94604 J002												7.64978554443333%				10.7067245034%
kin-20 X_-_15269726_15270658_15270748_15271081_15271123_15271225 5_Junction_94601_Junction_94602 J002 3_Junction_94602_Junction_94604_Junction_94605 J001 5_Junction_94603_Junction_94604 J001	kin-20	WBGene00002203	F46F2.2	X_-_15269726_15270658_15270748_15271081_15271123_15271225 5_Junction_94601_Junction_94602 J002 3_Junction_94602_Junction_94604_Junction_94605 J001 5_Junction_94603_Junction_94604 J001												3.0624630611%				6.09901438063333%
kin-20 X_-_15269726_15270658_15270748_15271081_15271123_15271225 5_Junction_94601_Junction_94602 J002 3_Junction_94602_Junction_94604_Junction_94605 J001 5_Junction_94603_Junction_94604 J002	kin-20	WBGene00002203	F46F2.2	X_-_15269726_15270658_15270748_15271081_15271123_15271225 5_Junction_94601_Junction_94602 J002 3_Junction_94602_Junction_94604_Junction_94605 J001 5_Junction_94603_Junction_94604 J002												5.06673260556667%				2.99884528603333%
kin-20 X_-_15269726_15270658_15270748_15271081_15271123_15271225 5_Junction_94601_Junction_94602 J002 3_Junction_94602_Junction_94604_Junction_94605 J002 5_Junction_94603_Junction_94604 J001	kin-20	WBGene00002203	F46F2.2	X_-_15269726_15270658_15270748_15271081_15271123_15271225 5_Junction_94601_Junction_94602 J002 3_Junction_94602_Junction_94604_Junction_94605 J002 5_Junction_94603_Junction_94604 J001												2.9932485986%				3.86125654823333%
kin-20 X_-_15269726_15270658_15270748_15271081_15271123_15271225 5_Junction_94601_Junction_94602 J002 3_Junction_94602_Junction_94604_Junction_94605 J002 5_Junction_94603_Junction_94604 J002	kin-20	WBGene00002203	F46F2.2	X_-_15269726_15270658_15270748_15271081_15271123_15271225 5_Junction_94601_Junction_94602 J002 3_Junction_94602_Junction_94604_Junction_94605 J002 5_Junction_94603_Junction_94604 J002												10.5000720680667%				1.92324445176667%
kin-20 X_-_15269726_15270658_15270748_15271081_15271123_15271225 5_Junction_94601_Junction_94602 J002 3_Junction_94602_Junction_94604_Junction_94605 J003 5_Junction_94603_Junction_94604 J001	kin-20	WBGene00002203	F46F2.2	X_-_15269726_15270658_15270748_15271081_15271123_15271225 5_Junction_94601_Junction_94602 J002 3_Junction_94602_Junction_94604_Junction_94605 J003 5_Junction_94603_Junction_94604 J001												4.3299042111%				6.9611565034%
kin-20 X_-_15269726_15270658_15270748_15271081_15271123_15271225 5_Junction_94601_Junction_94602 J002 3_Junction_94602_Junction_94604_Junction_94605 J003 5_Junction_94603_Junction_94604 J002	kin-20	WBGene00002203	F46F2.2	X_-_15269726_15270658_15270748_15271081_15271123_15271225 5_Junction_94601_Junction_94602 J002 3_Junction_94602_Junction_94604_Junction_94605 J003 5_Junction_94603_Junction_94604 J002												3.1111247889%				3.37770816326667%
kin-20 X_-_15269726_15270658_15270748_15271081_15271123_15271225 5_Junction_94853_Junction_94855 J001 3_Junction_94855_Junction_94857_Junction_94858 J001 5_Junction_94856_Junction_94857 J001	kin-20	WBGene00002203	F46F2.2	X_-_15269726_15270658_15270748_15271081_15271123_15271225 5_Junction_94853_Junction_94855 J001 3_Junction_94855_Junction_94857_Junction_94858 J001 5_Junction_94856_Junction_94857 J001																											5.68723053063333%									5.40172295965%
kin-20 X_-_15269726_15270658_15270748_15271081_15271123_15271225 5_Junction_94853_Junction_94855 J001 3_Junction_94855_Junction_94857_Junction_94858 J001 5_Junction_94856_Junction_94857 J002	kin-20	WBGene00002203	F46F2.2	X_-_15269726_15270658_15270748_15271081_15271123_15271225 5_Junction_94853_Junction_94855 J001 3_Junction_94855_Junction_94857_Junction_94858 J001 5_Junction_94856_Junction_94857 J002																											13.4545964693667%									5.65219154035%
kin-20 X_-_15269726_15270658_15270748_15271081_15271123_15271225 5_Junction_94853_Junction_94855 J001 3_Junction_94855_Junction_94857_Junction_94858 J002 5_Junction_94856_Junction_94857 J001	kin-20	WBGene00002203	F46F2.2	X_-_15269726_15270658_15270748_15271081_15271123_15271225 5_Junction_94853_Junction_94855 J001 3_Junction_94855_Junction_94857_Junction_94858 J002 5_Junction_94856_Junction_94857 J001																											11.4645830438%									17.95647501955%
kin-20 X_-_15269726_15270658_15270748_15271081_15271123_15271225 5_Junction_94853_Junction_94855 J001 3_Junction_94855_Junction_94857_Junction_94858 J002 5_Junction_94856_Junction_94857 J002	kin-20	WBGene00002203	F46F2.2	X_-_15269726_15270658_15270748_15271081_15271123_15271225 5_Junction_94853_Junction_94855 J001 3_Junction_94855_Junction_94857_Junction_94858 J002 5_Junction_94856_Junction_94857 J002																											24.9711909562%									18.95811148045%
kin-20 X_-_15269726_15270658_15270748_15271081_15271123_15271225 5_Junction_94853_Junction_94855 J001 3_Junction_94855_Junction_94857_Junction_94858 J003 5_Junction_94856_Junction_94857 J001	kin-20	WBGene00002203	F46F2.2	X_-_15269726_15270658_15270748_15271081_15271123_15271225 5_Junction_94853_Junction_94855 J001 3_Junction_94855_Junction_94857_Junction_94858 J003 5_Junction_94856_Junction_94857 J001																											14.1463938165%									15.18665933985%
kin-20 X_-_15269726_15270658_15270748_15271081_15271123_15271225 5_Junction_94853_Junction_94855 J001 3_Junction_94855_Junction_94857_Junction_94858 J003 5_Junction_94856_Junction_94857 J002	kin-20	WBGene00002203	F46F2.2	X_-_15269726_15270658_15270748_15271081_15271123_15271225 5_Junction_94853_Junction_94855 J001 3_Junction_94855_Junction_94857_Junction_94858 J003 5_Junction_94856_Junction_94857 J002																											15.0196111835%									16.31341116015%
kin-20 X_-_15269726_15270658_15270748_15271081_15271123_15271225 5_Junction_94853_Junction_94855 J002 3_Junction_94855_Junction_94857_Junction_94858 J001 5_Junction_94856_Junction_94857 J001	kin-20	WBGene00002203	F46F2.2	X_-_15269726_15270658_15270748_15271081_15271123_15271225 5_Junction_94853_Junction_94855 J002 3_Junction_94855_Junction_94857_Junction_94858 J001 5_Junction_94856_Junction_94857 J001																											0.847866469366667%									1.22295254035%
kin-20 X_-_15269726_15270658_15270748_15271081_15271123_15271225 5_Junction_94853_Junction_94855 J002 3_Junction_94855_Junction_94857_Junction_94858 J001 5_Junction_94856_Junction_94857 J002	kin-20	WBGene00002203	F46F2.2	X_-_15269726_15270658_15270748_15271081_15271123_15271225 5_Junction_94853_Junction_94855 J002 3_Junction_94855_Junction_94857_Junction_94858 J001 5_Junction_94856_Junction_94857 J002																											3.16363986396667%									1.32313295965%
kin-20 X_-_15269726_15270658_15270748_15271081_15271123_15271225 5_Junction_94853_Junction_94855 J002 3_Junction_94855_Junction_94857_Junction_94858 J002 5_Junction_94856_Junction_94857 J001	kin-20	WBGene00002203	F46F2.2	X_-_15269726_15270658_15270748_15271081_15271123_15271225 5_Junction_94853_Junction_94855 J002 3_Junction_94855_Junction_94857_Junction_94858 J002 5_Junction_94856_Junction_94857 J001																											1.65702028953333%									4.36989348045%
kin-20 X_-_15269726_15270658_15270748_15271081_15271123_15271225 5_Junction_94853_Junction_94855 J002 3_Junction_94855_Junction_94857_Junction_94858 J002 5_Junction_94856_Junction_94857 J002	kin-20	WBGene00002203	F46F2.2	X_-_15269726_15270658_15270748_15271081_15271123_15271225 5_Junction_94853_Junction_94855 J002 3_Junction_94855_Junction_94857_Junction_94858 J002 5_Junction_94856_Junction_94857 J002																											5.71387237713333%									4.77052001955%
kin-20 X_-_15269726_15270658_15270748_15271081_15271123_15271225 5_Junction_94853_Junction_94855 J002 3_Junction_94855_Junction_94857_Junction_94858 J003 5_Junction_94856_Junction_94857 J001	kin-20	WBGene00002203	F46F2.2	X_-_15269726_15270658_15270748_15271081_15271123_15271225 5_Junction_94853_Junction_94855 J002 3_Junction_94855_Junction_94857_Junction_94858 J003 5_Junction_94856_Junction_94857 J001																											1.5211431835%									4.19963016015%
kin-20 X_-_15269726_15270658_15270748_15271081_15271123_15271225 5_Junction_94853_Junction_94855 J002 3_Junction_94855_Junction_94857_Junction_94858 J003 5_Junction_94856_Junction_94857 J002	kin-20	WBGene00002203	F46F2.2	X_-_15269726_15270658_15270748_15271081_15271123_15271225 5_Junction_94853_Junction_94855 J002 3_Junction_94855_Junction_94857_Junction_94858 J003 5_Junction_94856_Junction_94857 J002																											2.3528518165%									4.65029933985%
kin-20 X_-_15269726_15270658_15270748_15271081_15271123_15271225 5_Junction_94921_Junction_94922 J001 3_Junction_94922_Junction_94924_Junction_94925 J001 5_Junction_94923_Junction_94924 J001	kin-20	WBGene00002203	F46F2.2	X_-_15269726_15270658_15270748_15271081_15271123_15271225 5_Junction_94921_Junction_94922 J001 3_Junction_94922_Junction_94924_Junction_94925 J001 5_Junction_94923_Junction_94924 J001												9.7034599389%																																9.3396491235%
kin-20 X_-_15269726_15270658_15270748_15271081_15271123_15271225 5_Junction_94921_Junction_94922 J001 3_Junction_94922_Junction_94924_Junction_94925 J001 5_Junction_94923_Junction_94924 J002	kin-20	WBGene00002203	F46F2.2	X_-_15269726_15270658_15270748_15271081_15271123_15271225 5_Junction_94921_Junction_94922 J001 3_Junction_94922_Junction_94924_Junction_94925 J001 5_Junction_94923_Junction_94924 J002												10.5640110611%																																15.2117938765%
kin-20 X_-_15269726_15270658_15270748_15271081_15271123_15271225 5_Junction_94921_Junction_94922 J001 3_Junction_94922_Junction_94924_Junction_94925 J002 5_Junction_94923_Junction_94924 J001	kin-20	WBGene00002203	F46F2.2	X_-_15269726_15270658_15270748_15271081_15271123_15271225 5_Junction_94921_Junction_94922 J001 3_Junction_94922_Junction_94924_Junction_94925 J002 5_Junction_94923_Junction_94924 J001												7.6475974014%																																8.52297435975%
kin-20 X_-_15269726_15270658_15270748_15271081_15271123_15271225 5_Junction_94921_Junction_94922 J001 3_Junction_94922_Junction_94924_Junction_94925 J002 5_Junction_94923_Junction_94924 J002	kin-20	WBGene00002203	F46F2.2	X_-_15269726_15270658_15270748_15271081_15271123_15271225 5_Junction_94921_Junction_94922 J001 3_Junction_94922_Junction_94924_Junction_94925 J002 5_Junction_94923_Junction_94924 J002												20.3990819319333%																																14.76665114025%
kin-20 X_-_15269726_15270658_15270748_15271081_15271123_15271225 5_Junction_94921_Junction_94922 J001 3_Junction_94922_Junction_94924_Junction_94925 J003 5_Junction_94923_Junction_94924 J001	kin-20	WBGene00002203	F46F2.2	X_-_15269726_15270658_15270748_15271081_15271123_15271225 5_Junction_94921_Junction_94922 J001 3_Junction_94922_Junction_94924_Junction_94925 J003 5_Junction_94923_Junction_94924 J001												14.9725187889%																																5.5655026365%
kin-20 X_-_15269726_15270658_15270748_15271081_15271123_15271225 5_Junction_94921_Junction_94922 J001 3_Junction_94922_Junction_94924_Junction_94925 J003 5_Junction_94923_Junction_94924 J002	kin-20	WBGene00002203	F46F2.2	X_-_15269726_15270658_15270748_15271081_15271123_15271225 5_Junction_94921_Junction_94922 J001 3_Junction_94922_Junction_94924_Junction_94925 J003 5_Junction_94923_Junction_94924 J002												7.64978554443333%																																10.8530443635%
kin-20 X_-_15269726_15270658_15270748_15271081_15271123_15271225 5_Junction_94921_Junction_94922 J002 3_Junction_94922_Junction_94924_Junction_94925 J001 5_Junction_94923_Junction_94924 J001	kin-20	WBGene00002203	F46F2.2	X_-_15269726_15270658_15270748_15271081_15271123_15271225 5_Junction_94921_Junction_94922 J002 3_Junction_94922_Junction_94924_Junction_94925 J001 5_Junction_94923_Junction_94924 J001												3.0624630611%																																5.5502253765%
kin-20 X_-_15269726_15270658_15270748_15271081_15271123_15271225 5_Junction_94921_Junction_94922 J002 3_Junction_94922_Junction_94924_Junction_94925 J001 5_Junction_94923_Junction_94924 J002	kin-20	WBGene00002203	F46F2.2	X_-_15269726_15270658_15270748_15271081_15271123_15271225 5_Junction_94921_Junction_94922 J002 3_Junction_94922_Junction_94924_Junction_94925 J001 5_Junction_94923_Junction_94924 J002												5.06673260556667%																																8.4333316235%
kin-20 X_-_15269726_15270658_15270748_15271081_15271123_15271225 5_Junction_94921_Junction_94922 J002 3_Junction_94922_Junction_94924_Junction_94925 J002 5_Junction_94923_Junction_94924 J001	kin-20	WBGene00002203	F46F2.2	X_-_15269726_15270658_15270748_15271081_15271123_15271225 5_Junction_94921_Junction_94922 J002 3_Junction_94922_Junction_94924_Junction_94925 J002 5_Junction_94923_Junction_94924 J001												2.9932485986%																																5.07324164025%
kin-20 X_-_15269726_15270658_15270748_15271081_15271123_15271225 5_Junction_94921_Junction_94922 J002 3_Junction_94922_Junction_94924_Junction_94925 J002 5_Junction_94923_Junction_94924 J002	kin-20	WBGene00002203	F46F2.2	X_-_15269726_15270658_15270748_15271081_15271123_15271225 5_Junction_94921_Junction_94922 J002 3_Junction_94922_Junction_94924_Junction_94925 J002 5_Junction_94923_Junction_94924 J002												10.5000720680667%																																8.07713285975%
kin-20 X_-_15269726_15270658_15270748_15271081_15271123_15271225 5_Junction_94921_Junction_94922 J002 3_Junction_94922_Junction_94924_Junction_94925 J003 5_Junction_94923_Junction_94924 J001	kin-20	WBGene00002203	F46F2.2	X_-_15269726_15270658_15270748_15271081_15271123_15271225 5_Junction_94921_Junction_94922 J002 3_Junction_94922_Junction_94924_Junction_94925 J003 5_Junction_94923_Junction_94924 J001												4.3299042111%																																3.1736991135%
kin-20 X_-_15269726_15270658_15270748_15271081_15271123_15271225 5_Junction_94921_Junction_94922 J002 3_Junction_94922_Junction_94924_Junction_94925 J003 5_Junction_94923_Junction_94924 J002	kin-20	WBGene00002203	F46F2.2	X_-_15269726_15270658_15270748_15271081_15271123_15271225 5_Junction_94921_Junction_94922 J002 3_Junction_94922_Junction_94924_Junction_94925 J003 5_Junction_94923_Junction_94924 J002												3.1111247889%																																5.4277538865%
kin-20 X_-_15269726_15270658_15270748_15271081_15271123_15271225 5_Junction_95090_Junction_95092 J001 3_Junction_95092_Junction_95094_Junction_95095 J001 5_Junction_95093_Junction_95094 J001	kin-20	WBGene00002203	F46F2.2	X_-_15269726_15270658_15270748_15271081_15271123_15271225 5_Junction_95090_Junction_95092 J001 3_Junction_95092_Junction_95094_Junction_95095 J001 5_Junction_95093_Junction_95094 J001																											5.68723053063333%								3.08614196605%
kin-20 X_-_15269726_15270658_15270748_15271081_15271123_15271225 5_Junction_95090_Junction_95092 J001 3_Junction_95092_Junction_95094_Junction_95095 J001 5_Junction_95093_Junction_95094 J002	kin-20	WBGene00002203	F46F2.2	X_-_15269726_15270658_15270748_15271081_15271123_15271225 5_Junction_95090_Junction_95092 J001 3_Junction_95092_Junction_95094_Junction_95095 J001 5_Junction_95093_Junction_95094 J002																											13.4545964693667%								1.54283953395%
kin-20 X_-_15269726_15270658_15270748_15271081_15271123_15271225 5_Junction_95090_Junction_95092 J001 3_Junction_95092_Junction_95094_Junction_95095 J002 5_Junction_95093_Junction_95094 J001	kin-20	WBGene00002203	F46F2.2	X_-_15269726_15270658_15270748_15271081_15271123_15271225 5_Junction_95090_Junction_95092 J001 3_Junction_95092_Junction_95094_Junction_95095 J002 5_Junction_95093_Junction_95094 J001																											11.4645830438%								10.8012654321%
kin-20 X_-_15269726_15270658_15270748_15271081_15271123_15271225 5_Junction_95090_Junction_95092 J001 3_Junction_95092_Junction_95094_Junction_95095 J002 5_Junction_95093_Junction_95094 J002	kin-20	WBGene00002203	F46F2.2	X_-_15269726_15270658_15270748_15271081_15271123_15271225 5_Junction_95090_Junction_95092 J001 3_Junction_95092_Junction_95094_Junction_95095 J002 5_Junction_95093_Junction_95094 J002																											24.9711909562%								4.0116975679%
kin-20 X_-_15269726_15270658_15270748_15271081_15271123_15271225 5_Junction_95090_Junction_95092 J001 3_Junction_95092_Junction_95094_Junction_95095 J003 5_Junction_95093_Junction_95094 J001	kin-20	WBGene00002203	F46F2.2	X_-_15269726_15270658_15270748_15271081_15271123_15271225 5_Junction_95090_Junction_95092 J001 3_Junction_95092_Junction_95094_Junction_95095 J003 5_Junction_95093_Junction_95094 J001																											14.1463938165%								55.55564810185%
kin-20 X_-_15269726_15270658_15270748_15271081_15271123_15271225 5_Junction_95090_Junction_95092 J001 3_Junction_95092_Junction_95094_Junction_95095 J003 5_Junction_95093_Junction_95094 J002	kin-20	WBGene00002203	F46F2.2	X_-_15269726_15270658_15270748_15271081_15271123_15271225 5_Junction_95090_Junction_95092 J001 3_Junction_95092_Junction_95094_Junction_95095 J003 5_Junction_95093_Junction_95094 J002																											15.0196111835%								16.66740739815%
kin-20 X_-_15269726_15270658_15270748_15271081_15271123_15271225 5_Junction_95090_Junction_95092 J002 3_Junction_95092_Junction_95094_Junction_95095 J001 5_Junction_95093_Junction_95094 J001	kin-20	WBGene00002203	F46F2.2	X_-_15269726_15270658_15270748_15271081_15271123_15271225 5_Junction_95090_Junction_95092 J002 3_Junction_95092_Junction_95094_Junction_95095 J001 5_Junction_95093_Junction_95094 J001																											0.847866469366667%								0.61737653395%
kin-20 X_-_15269726_15270658_15270748_15271081_15271123_15271225 5_Junction_95090_Junction_95092 J002 3_Junction_95092_Junction_95094_Junction_95095 J001 5_Junction_95093_Junction_95094 J002	kin-20	WBGene00002203	F46F2.2	X_-_15269726_15270658_15270748_15271081_15271123_15271225 5_Junction_95090_Junction_95092 J002 3_Junction_95092_Junction_95094_Junction_95095 J001 5_Junction_95093_Junction_95094 J002																											3.16363986396667%								0.30864196605%
kin-20 X_-_15269726_15270658_15270748_15271081_15271123_15271225 5_Junction_95090_Junction_95092 J002 3_Junction_95092_Junction_95094_Junction_95095 J002 5_Junction_95093_Junction_95094 J001	kin-20	WBGene00002203	F46F2.2	X_-_15269726_15270658_15270748_15271081_15271123_15271225 5_Junction_95090_Junction_95092 J002 3_Junction_95092_Junction_95094_Junction_95095 J002 5_Junction_95093_Junction_95094 J001																											1.65702028953333%								1.2347530679%
kin-20 X_-_15269726_15270658_15270748_15271081_15271123_15271225 5_Junction_95090_Junction_95092 J002 3_Junction_95092_Junction_95094_Junction_95095 J002 5_Junction_95093_Junction_95094 J002	kin-20	WBGene00002203	F46F2.2	X_-_15269726_15270658_15270748_15271081_15271123_15271225 5_Junction_95090_Junction_95092 J002 3_Junction_95092_Junction_95094_Junction_95095 J002 5_Junction_95093_Junction_95094 J002																											5.71387237713333%								0.6172839321%
kin-20 X_-_15269726_15270658_15270748_15271081_15271123_15271225 5_Junction_95090_Junction_95092 J002 3_Junction_95092_Junction_95094_Junction_95095 J003 5_Junction_95093_Junction_95094 J001	kin-20	WBGene00002203	F46F2.2	X_-_15269726_15270658_15270748_15271081_15271123_15271225 5_Junction_95090_Junction_95092 J002 3_Junction_95092_Junction_95094_Junction_95095 J003 5_Junction_95093_Junction_95094 J001																											1.5211431835%								3.70481489815%
kin-20 X_-_15269726_15270658_15270748_15271081_15271123_15271225 5_Junction_95090_Junction_95092 J002 3_Junction_95092_Junction_95094_Junction_95095 J003 5_Junction_95093_Junction_95094 J002	kin-20	WBGene00002203	F46F2.2	X_-_15269726_15270658_15270748_15271081_15271123_15271225 5_Junction_95090_Junction_95092 J002 3_Junction_95092_Junction_95094_Junction_95095 J003 5_Junction_95093_Junction_95094 J002																											2.3528518165%								1.85212960185%
kin-20 X_-_15269726_15270658_15270748_15271081_15271123_15271225 5_Junction_95251_Junction_95252 J001 3_Junction_95252_Junction_95254_Junction_95255 J001 5_Junction_95253_Junction_95254 J001	kin-20	WBGene00002203	F46F2.2	X_-_15269726_15270658_15270748_15271081_15271123_15271225 5_Junction_95251_Junction_95252 J001 3_Junction_95252_Junction_95254_Junction_95255 J001 5_Junction_95253_Junction_95254 J001												9.7034599389%																												4.0893050286%
kin-20 X_-_15269726_15270658_15270748_15271081_15271123_15271225 5_Junction_95251_Junction_95252 J001 3_Junction_95252_Junction_95254_Junction_95255 J001 5_Junction_95253_Junction_95254 J002	kin-20	WBGene00002203	F46F2.2	X_-_15269726_15270658_15270748_15271081_15271123_15271225 5_Junction_95251_Junction_95252 J001 3_Junction_95252_Junction_95254_Junction_95255 J001 5_Junction_95253_Junction_95254 J002												10.5640110611%																												23.7721443047333%
kin-20 X_-_15269726_15270658_15270748_15271081_15271123_15271225 5_Junction_95251_Junction_95252 J001 3_Junction_95252_Junction_95254_Junction_95255 J002 5_Junction_95253_Junction_95254 J001	kin-20	WBGene00002203	F46F2.2	X_-_15269726_15270658_15270748_15271081_15271123_15271225 5_Junction_95251_Junction_95252 J001 3_Junction_95252_Junction_95254_Junction_95255 J002 5_Junction_95253_Junction_95254 J001												7.6475974014%																												2.2304590429%
kin-20 X_-_15269726_15270658_15270748_15271081_15271123_15271225 5_Junction_95251_Junction_95252 J001 3_Junction_95252_Junction_95254_Junction_95255 J002 5_Junction_95253_Junction_95254 J002	kin-20	WBGene00002203	F46F2.2	X_-_15269726_15270658_15270748_15271081_15271123_15271225 5_Junction_95251_Junction_95252 J001 3_Junction_95252_Junction_95254_Junction_95255 J002 5_Junction_95253_Junction_95254 J002												20.3990819319333%																												40.2592799571%
kin-20 X_-_15269726_15270658_15270748_15271081_15271123_15271225 5_Junction_95251_Junction_95252 J001 3_Junction_95252_Junction_95254_Junction_95255 J003 5_Junction_95253_Junction_95254 J001	kin-20	WBGene00002203	F46F2.2	X_-_15269726_15270658_15270748_15271081_15271123_15271225 5_Junction_95251_Junction_95252 J001 3_Junction_95252_Junction_95254_Junction_95255 J003 5_Junction_95253_Junction_95254 J001												14.9725187889%																												1.4872329285%
kin-20 X_-_15269726_15270658_15270748_15271081_15271123_15271225 5_Junction_95251_Junction_95252 J001 3_Junction_95252_Junction_95254_Junction_95255 J003 5_Junction_95253_Junction_95254 J002	kin-20	WBGene00002203	F46F2.2	X_-_15269726_15270658_15270748_15271081_15271123_15271225 5_Junction_95251_Junction_95252 J001 3_Junction_95252_Junction_95254_Junction_95255 J003 5_Junction_95253_Junction_95254 J002												7.64978554443333%																												2.9749120715%
kin-20 X_-_15269726_15270658_15270748_15271081_15271123_15271225 5_Junction_95251_Junction_95252 J002 3_Junction_95252_Junction_95254_Junction_95255 J001 5_Junction_95253_Junction_95254 J001	kin-20	WBGene00002203	F46F2.2	X_-_15269726_15270658_15270748_15271081_15271123_15271225 5_Junction_95251_Junction_95252 J002 3_Junction_95252_Junction_95254_Junction_95255 J001 5_Junction_95253_Junction_95254 J001												3.0624630611%																												1.7301129714%
kin-20 X_-_15269726_15270658_15270748_15271081_15271123_15271225 5_Junction_95251_Junction_95252 J002 3_Junction_95252_Junction_95254_Junction_95255 J001 5_Junction_95253_Junction_95254 J002	kin-20	WBGene00002203	F46F2.2	X_-_15269726_15270658_15270748_15271081_15271123_15271225 5_Junction_95251_Junction_95252 J002 3_Junction_95252_Junction_95254_Junction_95255 J001 5_Junction_95253_Junction_95254 J002												5.06673260556667%																												9.2717710286%
kin-20 X_-_15269726_15270658_15270748_15271081_15271123_15271225 5_Junction_95251_Junction_95252 J002 3_Junction_95252_Junction_95254_Junction_95255 J002 5_Junction_95253_Junction_95254 J001	kin-20	WBGene00002203	F46F2.2	X_-_15269726_15270658_15270748_15271081_15271123_15271225 5_Junction_95251_Junction_95252 J002 3_Junction_95252_Junction_95254_Junction_95255 J002 5_Junction_95253_Junction_95254 J001												2.9932485986%																												0.9436679571%
kin-20 X_-_15269726_15270658_15270748_15271081_15271123_15271225 5_Junction_95251_Junction_95252 J002 3_Junction_95252_Junction_95254_Junction_95255 J002 5_Junction_95253_Junction_95254 J002	kin-20	WBGene00002203	F46F2.2	X_-_15269726_15270658_15270748_15271081_15271123_15271225 5_Junction_95251_Junction_95252 J002 3_Junction_95252_Junction_95254_Junction_95255 J002 5_Junction_95253_Junction_95254 J002												10.5000720680667%																												11.3532597095667%
kin-20 X_-_15269726_15270658_15270748_15271081_15271123_15271225 5_Junction_95251_Junction_95252 J002 3_Junction_95252_Junction_95254_Junction_95255 J003 5_Junction_95253_Junction_95254 J001	kin-20	WBGene00002203	F46F2.2	X_-_15269726_15270658_15270748_15271081_15271123_15271225 5_Junction_95251_Junction_95252 J002 3_Junction_95252_Junction_95254_Junction_95255 J003 5_Junction_95253_Junction_95254 J001												4.3299042111%																												0.6292220715%
kin-20 X_-_15269726_15270658_15270748_15271081_15271123_15271225 5_Junction_95251_Junction_95252 J002 3_Junction_95252_Junction_95254_Junction_95255 J003 5_Junction_95253_Junction_95254 J002	kin-20	WBGene00002203	F46F2.2	X_-_15269726_15270658_15270748_15271081_15271123_15271225 5_Junction_95251_Junction_95252 J002 3_Junction_95252_Junction_95254_Junction_95255 J003 5_Junction_95253_Junction_95254 J002												3.1111247889%																												1.2586329285%
kin-20 X_-_15269726_15270658_15270748_15271081_15271123_15271225 5_Junction_95772_Junction_95773 J001 3_Junction_95773_Junction_95775_Junction_95776 J001 5_Junction_95774_Junction_95775 J001	kin-20	WBGene00002203	F46F2.2	X_-_15269726_15270658_15270748_15271081_15271123_15271225 5_Junction_95772_Junction_95773 J001 3_Junction_95773_Junction_95775_Junction_95776 J001 5_Junction_95774_Junction_95775 J001		1.59295588812%			1.6225217316%
kin-20 X_-_15269726_15270658_15270748_15271081_15271123_15271225 5_Junction_95772_Junction_95773 J001 3_Junction_95773_Junction_95775_Junction_95776 J001 5_Junction_95774_Junction_95775 J002	kin-20	WBGene00002203	F46F2.2	X_-_15269726_15270658_15270748_15271081_15271123_15271225 5_Junction_95772_Junction_95773 J001 3_Junction_95773_Junction_95775_Junction_95776 J001 5_Junction_95774_Junction_95775 J002		6.05208271188%			21.1018722684%
kin-20 X_-_15269726_15270658_15270748_15271081_15271123_15271225 5_Junction_95772_Junction_95773 J001 3_Junction_95773_Junction_95775_Junction_95776 J002 5_Junction_95774_Junction_95775 J001	kin-20	WBGene00002203	F46F2.2	X_-_15269726_15270658_15270748_15271081_15271123_15271225 5_Junction_95772_Junction_95773 J001 3_Junction_95773_Junction_95775_Junction_95776 J002 5_Junction_95774_Junction_95775 J001		11.59346062368%			0.703219671%
kin-20 X_-_15269726_15270658_15270748_15271081_15271123_15271225 5_Junction_95772_Junction_95773 J001 3_Junction_95773_Junction_95775_Junction_95776 J002 5_Junction_95774_Junction_95775 J002	kin-20	WBGene00002203	F46F2.2	X_-_15269726_15270658_15270748_15271081_15271123_15271225 5_Junction_95772_Junction_95773 J001 3_Junction_95773_Junction_95775_Junction_95776 J002 5_Junction_95774_Junction_95775 J002		42.82062497632%			9.145795329%
kin-20 X_-_15269726_15270658_15270748_15271081_15271123_15271225 5_Junction_95772_Junction_95773 J001 3_Junction_95773_Junction_95775_Junction_95776 J003 5_Junction_95774_Junction_95775 J001	kin-20	WBGene00002203	F46F2.2	X_-_15269726_15270658_15270748_15271081_15271123_15271225 5_Junction_95772_Junction_95773 J001 3_Junction_95773_Junction_95775_Junction_95776 J003 5_Junction_95774_Junction_95775 J001		6.85877112756%			0.0540205974%
kin-20 X_-_15269726_15270658_15270748_15271081_15271123_15271225 5_Junction_95772_Junction_95773 J001 3_Junction_95773_Junction_95775_Junction_95776 J003 5_Junction_95774_Junction_95775 J002	kin-20	WBGene00002203	F46F2.2	X_-_15269726_15270658_15270748_15271081_15271123_15271225 5_Junction_95772_Junction_95773 J001 3_Junction_95773_Junction_95775_Junction_95776 J003 5_Junction_95774_Junction_95775 J002		22.11825107244%			0.7025704026%
kin-20 X_-_15269726_15270658_15270748_15271081_15271123_15271225 5_Junction_95772_Junction_95773 J002 3_Junction_95773_Junction_95775_Junction_95776 J001 5_Junction_95774_Junction_95775 J001	kin-20	WBGene00002203	F46F2.2	X_-_15269726_15270658_15270748_15271081_15271123_15271225 5_Junction_95772_Junction_95773 J002 3_Junction_95773_Junction_95775_Junction_95776 J001 5_Junction_95774_Junction_95775 J001		0.18663091188%			3.2455302684%
kin-20 X_-_15269726_15270658_15270748_15271081_15271123_15271225 5_Junction_95772_Junction_95773 J002 3_Junction_95773_Junction_95775_Junction_95776 J001 5_Junction_95774_Junction_95775 J002	kin-20	WBGene00002203	F46F2.2	X_-_15269726_15270658_15270748_15271081_15271123_15271225 5_Junction_95772_Junction_95773 J002 3_Junction_95773_Junction_95775_Junction_95776 J001 5_Junction_95774_Junction_95775 J002		0.71833048812%			42.2100757316%
kin-20 X_-_15269726_15270658_15270748_15271081_15271123_15271225 5_Junction_95772_Junction_95773 J002 3_Junction_95773_Junction_95775_Junction_95776 J002 5_Junction_95774_Junction_95775 J001	kin-20	WBGene00002203	F46F2.2	X_-_15269726_15270658_15270748_15271081_15271123_15271225 5_Junction_95772_Junction_95773 J002 3_Junction_95773_Junction_95775_Junction_95776 J002 5_Junction_95774_Junction_95775 J001		1.11136777632%			1.406650329%
kin-20 X_-_15269726_15270658_15270748_15271081_15271123_15271225 5_Junction_95772_Junction_95773 J002 3_Junction_95773_Junction_95775_Junction_95776 J002 5_Junction_95774_Junction_95775 J002	kin-20	WBGene00002203	F46F2.2	X_-_15269726_15270658_15270748_15271081_15271123_15271225 5_Junction_95772_Junction_95773 J002 3_Junction_95773_Junction_95775_Junction_95776 J002 5_Junction_95774_Junction_95775 J002		4.27854662368%			18.294334671%
kin-20 X_-_15269726_15270658_15270748_15271081_15271123_15271225 5_Junction_95772_Junction_95773 J002 3_Junction_95773_Junction_95775_Junction_95776 J003 5_Junction_95774_Junction_95775 J001	kin-20	WBGene00002203	F46F2.2	X_-_15269726_15270658_15270748_15271081_15271123_15271225 5_Junction_95772_Junction_95773 J002 3_Junction_95773_Junction_95775_Junction_95776 J003 5_Junction_95774_Junction_95775 J001		0.59646887244%			0.1080574026%
kin-20 X_-_15269726_15270658_15270748_15271081_15271123_15271225 5_Junction_95772_Junction_95773 J002 3_Junction_95773_Junction_95775_Junction_95776 J003 5_Junction_95774_Junction_95775 J002	kin-20	WBGene00002203	F46F2.2	X_-_15269726_15270658_15270748_15271081_15271123_15271225 5_Junction_95772_Junction_95773 J002 3_Junction_95773_Junction_95775_Junction_95776 J003 5_Junction_95774_Junction_95775 J002		2.07050892756%			1.4053515974%
kin-20 X_-_15269726_15270658_15270748_15271081_15271123_15271225 5_Junction_96310_Junction_96311 J001 3_Junction_96311_Junction_96313_Junction_96314 J001 5_Junction_96312_Junction_96313 J001	kin-20	WBGene00002203	F46F2.2	X_-_15269726_15270658_15270748_15271081_15271123_15271225 5_Junction_96310_Junction_96311 J001 3_Junction_96311_Junction_96313_Junction_96314 J001 5_Junction_96312_Junction_96313 J001		1.59295588812%											0%
kin-20 X_-_15269726_15270658_15270748_15271081_15271123_15271225 5_Junction_96310_Junction_96311 J001 3_Junction_96311_Junction_96313_Junction_96314 J001 5_Junction_96312_Junction_96313 J002	kin-20	WBGene00002203	F46F2.2	X_-_15269726_15270658_15270748_15271081_15271123_15271225 5_Junction_96310_Junction_96311 J001 3_Junction_96311_Junction_96313_Junction_96314 J001 5_Junction_96312_Junction_96313 J002		6.05208271188%											0%
kin-20 X_-_15269726_15270658_15270748_15271081_15271123_15271225 5_Junction_96310_Junction_96311 J001 3_Junction_96311_Junction_96313_Junction_96314 J002 5_Junction_96312_Junction_96313 J001	kin-20	WBGene00002203	F46F2.2	X_-_15269726_15270658_15270748_15271081_15271123_15271225 5_Junction_96310_Junction_96311 J001 3_Junction_96311_Junction_96313_Junction_96314 J002 5_Junction_96312_Junction_96313 J001		11.59346062368%											24%
kin-20 X_-_15269726_15270658_15270748_15271081_15271123_15271225 5_Junction_96310_Junction_96311 J001 3_Junction_96311_Junction_96313_Junction_96314 J002 5_Junction_96312_Junction_96313 J002	kin-20	WBGene00002203	F46F2.2	X_-_15269726_15270658_15270748_15271081_15271123_15271225 5_Junction_96310_Junction_96311 J001 3_Junction_96311_Junction_96313_Junction_96314 J002 5_Junction_96312_Junction_96313 J002		42.82062497632%											36%
kin-20 X_-_15269726_15270658_15270748_15271081_15271123_15271225 5_Junction_96310_Junction_96311 J001 3_Junction_96311_Junction_96313_Junction_96314 J003 5_Junction_96312_Junction_96313 J001	kin-20	WBGene00002203	F46F2.2	X_-_15269726_15270658_15270748_15271081_15271123_15271225 5_Junction_96310_Junction_96311 J001 3_Junction_96311_Junction_96313_Junction_96314 J003 5_Junction_96312_Junction_96313 J001		6.85877112756%											16%
kin-20 X_-_15269726_15270658_15270748_15271081_15271123_15271225 5_Junction_96310_Junction_96311 J001 3_Junction_96311_Junction_96313_Junction_96314 J003 5_Junction_96312_Junction_96313 J002	kin-20	WBGene00002203	F46F2.2	X_-_15269726_15270658_15270748_15271081_15271123_15271225 5_Junction_96310_Junction_96311 J001 3_Junction_96311_Junction_96313_Junction_96314 J003 5_Junction_96312_Junction_96313 J002		22.11825107244%											24%
kin-20 X_-_15269726_15270658_15270748_15271081_15271123_15271225 5_Junction_96310_Junction_96311 J002 3_Junction_96311_Junction_96313_Junction_96314 J001 5_Junction_96312_Junction_96313 J001	kin-20	WBGene00002203	F46F2.2	X_-_15269726_15270658_15270748_15271081_15271123_15271225 5_Junction_96310_Junction_96311 J002 3_Junction_96311_Junction_96313_Junction_96314 J001 5_Junction_96312_Junction_96313 J001		0.18663091188%											0%
kin-20 X_-_15269726_15270658_15270748_15271081_15271123_15271225 5_Junction_96310_Junction_96311 J002 3_Junction_96311_Junction_96313_Junction_96314 J001 5_Junction_96312_Junction_96313 J002	kin-20	WBGene00002203	F46F2.2	X_-_15269726_15270658_15270748_15271081_15271123_15271225 5_Junction_96310_Junction_96311 J002 3_Junction_96311_Junction_96313_Junction_96314 J001 5_Junction_96312_Junction_96313 J002		0.71833048812%											0%
kin-20 X_-_15269726_15270658_15270748_15271081_15271123_15271225 5_Junction_96310_Junction_96311 J002 3_Junction_96311_Junction_96313_Junction_96314 J002 5_Junction_96312_Junction_96313 J001	kin-20	WBGene00002203	F46F2.2	X_-_15269726_15270658_15270748_15271081_15271123_15271225 5_Junction_96310_Junction_96311 J002 3_Junction_96311_Junction_96313_Junction_96314 J002 5_Junction_96312_Junction_96313 J001		1.11136777632%											0%
kin-20 X_-_15269726_15270658_15270748_15271081_15271123_15271225 5_Junction_96310_Junction_96311 J002 3_Junction_96311_Junction_96313_Junction_96314 J002 5_Junction_96312_Junction_96313 J002	kin-20	WBGene00002203	F46F2.2	X_-_15269726_15270658_15270748_15271081_15271123_15271225 5_Junction_96310_Junction_96311 J002 3_Junction_96311_Junction_96313_Junction_96314 J002 5_Junction_96312_Junction_96313 J002		4.27854662368%											0%
kin-20 X_-_15269726_15270658_15270748_15271081_15271123_15271225 5_Junction_96310_Junction_96311 J002 3_Junction_96311_Junction_96313_Junction_96314 J003 5_Junction_96312_Junction_96313 J001	kin-20	WBGene00002203	F46F2.2	X_-_15269726_15270658_15270748_15271081_15271123_15271225 5_Junction_96310_Junction_96311 J002 3_Junction_96311_Junction_96313_Junction_96314 J003 5_Junction_96312_Junction_96313 J001		0.59646887244%											0%
kin-20 X_-_15269726_15270658_15270748_15271081_15271123_15271225 5_Junction_96310_Junction_96311 J002 3_Junction_96311_Junction_96313_Junction_96314 J003 5_Junction_96312_Junction_96313 J002	kin-20	WBGene00002203	F46F2.2	X_-_15269726_15270658_15270748_15271081_15271123_15271225 5_Junction_96310_Junction_96311 J002 3_Junction_96311_Junction_96313_Junction_96314 J003 5_Junction_96312_Junction_96313 J002		2.07050892756%											0%
kin-20 X_-_15269726_15270658_15270748_15271081_15271123_15271225 5_Junction_96381_Junction_96382 J001 3_Junction_96382_Junction_96384_Junction_96385 J001 5_Junction_96383_Junction_96384 J001	kin-20	WBGene00002203	F46F2.2	X_-_15269726_15270658_15270748_15271081_15271123_15271225 5_Junction_96381_Junction_96382 J001 3_Junction_96382_Junction_96384_Junction_96385 J001 5_Junction_96383_Junction_96384 J001					1.6225217316%		3.312403785425%
kin-20 X_-_15269726_15270658_15270748_15271081_15271123_15271225 5_Junction_96381_Junction_96382 J001 3_Junction_96382_Junction_96384_Junction_96385 J001 5_Junction_96383_Junction_96384 J002	kin-20	WBGene00002203	F46F2.2	X_-_15269726_15270658_15270748_15271081_15271123_15271225 5_Junction_96381_Junction_96382 J001 3_Junction_96382_Junction_96384_Junction_96385 J001 5_Junction_96383_Junction_96384 J002					21.1018722684%		14.155397714575%
kin-20 X_-_15269726_15270658_15270748_15271081_15271123_15271225 5_Junction_96381_Junction_96382 J001 3_Junction_96382_Junction_96384_Junction_96385 J002 5_Junction_96383_Junction_96384 J001	kin-20	WBGene00002203	F46F2.2	X_-_15269726_15270658_15270748_15271081_15271123_15271225 5_Junction_96381_Junction_96382 J001 3_Junction_96382_Junction_96384_Junction_96385 J002 5_Junction_96383_Junction_96384 J001					0.703219671%		12.01862896075%
kin-20 X_-_15269726_15270658_15270748_15271081_15271123_15271225 5_Junction_96381_Junction_96382 J001 3_Junction_96382_Junction_96384_Junction_96385 J002 5_Junction_96383_Junction_96384 J002	kin-20	WBGene00002203	F46F2.2	X_-_15269726_15270658_15270748_15271081_15271123_15271225 5_Junction_96381_Junction_96382 J001 3_Junction_96382_Junction_96384_Junction_96385 J002 5_Junction_96383_Junction_96384 J002					9.145795329%		33.05633103925%
kin-20 X_-_15269726_15270658_15270748_15271081_15271123_15271225 5_Junction_96381_Junction_96382 J001 3_Junction_96382_Junction_96384_Junction_96385 J003 5_Junction_96383_Junction_96384 J001	kin-20	WBGene00002203	F46F2.2	X_-_15269726_15270658_15270748_15271081_15271123_15271225 5_Junction_96381_Junction_96382 J001 3_Junction_96382_Junction_96384_Junction_96385 J003 5_Junction_96383_Junction_96384 J001					0.0540205974%		10.241699003825%
kin-20 X_-_15269726_15270658_15270748_15271081_15271123_15271225 5_Junction_96381_Junction_96382 J001 3_Junction_96382_Junction_96384_Junction_96385 J003 5_Junction_96383_Junction_96384 J002	kin-20	WBGene00002203	F46F2.2	X_-_15269726_15270658_15270748_15271081_15271123_15271225 5_Junction_96381_Junction_96382 J001 3_Junction_96382_Junction_96384_Junction_96385 J003 5_Junction_96383_Junction_96384 J002					0.7025704026%		14.048039496175%
kin-20 X_-_15269726_15270658_15270748_15271081_15271123_15271225 5_Junction_96381_Junction_96382 J002 3_Junction_96382_Junction_96384_Junction_96385 J001 5_Junction_96383_Junction_96384 J001	kin-20	WBGene00002203	F46F2.2	X_-_15269726_15270658_15270748_15271081_15271123_15271225 5_Junction_96381_Junction_96382 J002 3_Junction_96382_Junction_96384_Junction_96385 J001 5_Junction_96383_Junction_96384 J001					3.2455302684%		0.584103964575%
kin-20 X_-_15269726_15270658_15270748_15271081_15271123_15271225 5_Junction_96381_Junction_96382 J002 3_Junction_96382_Junction_96384_Junction_96385 J001 5_Junction_96383_Junction_96384 J002	kin-20	WBGene00002203	F46F2.2	X_-_15269726_15270658_15270748_15271081_15271123_15271225 5_Junction_96381_Junction_96382 J002 3_Junction_96382_Junction_96384_Junction_96385 J001 5_Junction_96383_Junction_96384 J002					42.2100757316%		2.078094535425%
kin-20 X_-_15269726_15270658_15270748_15271081_15271123_15271225 5_Junction_96381_Junction_96382 J002 3_Junction_96382_Junction_96384_Junction_96385 J002 5_Junction_96383_Junction_96384 J001	kin-20	WBGene00002203	F46F2.2	X_-_15269726_15270658_15270748_15271081_15271123_15271225 5_Junction_96381_Junction_96382 J002 3_Junction_96382_Junction_96384_Junction_96385 J002 5_Junction_96383_Junction_96384 J001					1.406650329%		1.90569103925%
kin-20 X_-_15269726_15270658_15270748_15271081_15271123_15271225 5_Junction_96381_Junction_96382 J002 3_Junction_96382_Junction_96384_Junction_96385 J002 5_Junction_96383_Junction_96384 J002	kin-20	WBGene00002203	F46F2.2	X_-_15269726_15270658_15270748_15271081_15271123_15271225 5_Junction_96381_Junction_96382 J002 3_Junction_96382_Junction_96384_Junction_96385 J002 5_Junction_96383_Junction_96384 J002					18.294334671%		4.94434896075%
kin-20 X_-_15269726_15270658_15270748_15271081_15271123_15271225 5_Junction_96381_Junction_96382 J002 3_Junction_96382_Junction_96384_Junction_96385 J003 5_Junction_96383_Junction_96384 J001	kin-20	WBGene00002203	F46F2.2	X_-_15269726_15270658_15270748_15271081_15271123_15271225 5_Junction_96381_Junction_96382 J002 3_Junction_96382_Junction_96384_Junction_96385 J003 5_Junction_96383_Junction_96384 J001					0.1080574026%		1.497473246175%
kin-20 X_-_15269726_15270658_15270748_15271081_15271123_15271225 5_Junction_96381_Junction_96382 J002 3_Junction_96382_Junction_96384_Junction_96385 J003 5_Junction_96383_Junction_96384 J002	kin-20	WBGene00002203	F46F2.2	X_-_15269726_15270658_15270748_15271081_15271123_15271225 5_Junction_96381_Junction_96382 J002 3_Junction_96382_Junction_96384_Junction_96385 J003 5_Junction_96383_Junction_96384 J002					1.4053515974%		2.157788253825%
kin-20 X_-_15269726_15270658_15270748_15271081_15271123_15271225 5_Junction_96491_Junction_96492 J001 3_Junction_96492_Junction_96494_Junction_96495 J001 5_Junction_96493_Junction_96494 J001	kin-20	WBGene00002203	F46F2.2	X_-_15269726_15270658_15270748_15271081_15271123_15271225 5_Junction_96491_Junction_96492 J001 3_Junction_96492_Junction_96494_Junction_96495 J001 5_Junction_96493_Junction_96494 J001																		3.690500365625%																	3.08614196605%
kin-20 X_-_15269726_15270658_15270748_15271081_15271123_15271225 5_Junction_96491_Junction_96492 J001 3_Junction_96492_Junction_96494_Junction_96495 J001 5_Junction_96493_Junction_96494 J002	kin-20	WBGene00002203	F46F2.2	X_-_15269726_15270658_15270748_15271081_15271123_15271225 5_Junction_96491_Junction_96492 J001 3_Junction_96492_Junction_96494_Junction_96495 J001 5_Junction_96493_Junction_96494 J002																		11.173401384375%																	1.54283953395%
kin-20 X_-_15269726_15270658_15270748_15271081_15271123_15271225 5_Junction_96491_Junction_96492 J001 3_Junction_96492_Junction_96494_Junction_96495 J002 5_Junction_96493_Junction_96494 J001	kin-20	WBGene00002203	F46F2.2	X_-_15269726_15270658_15270748_15271081_15271123_15271225 5_Junction_96491_Junction_96492 J001 3_Junction_96492_Junction_96494_Junction_96495 J002 5_Junction_96493_Junction_96494 J001																		12.42083688915%																	10.8012654321%
kin-20 X_-_15269726_15270658_15270748_15271081_15271123_15271225 5_Junction_96491_Junction_96492 J001 3_Junction_96492_Junction_96494_Junction_96495 J002 5_Junction_96493_Junction_96494 J002	kin-20	WBGene00002203	F46F2.2	X_-_15269726_15270658_15270748_15271081_15271123_15271225 5_Junction_96491_Junction_96492 J001 3_Junction_96492_Junction_96494_Junction_96495 J002 5_Junction_96493_Junction_96494 J002																		29.86781861085%																	4.0116975679%
kin-20 X_-_15269726_15270658_15270748_15271081_15271123_15271225 5_Junction_96491_Junction_96492 J001 3_Junction_96492_Junction_96494_Junction_96495 J003 5_Junction_96493_Junction_96494 J001	kin-20	WBGene00002203	F46F2.2	X_-_15269726_15270658_15270748_15271081_15271123_15271225 5_Junction_96491_Junction_96492 J001 3_Junction_96492_Junction_96494_Junction_96495 J003 5_Junction_96493_Junction_96494 J001																		8.389033745225%																	55.55564810185%
kin-20 X_-_15269726_15270658_15270748_15271081_15271123_15271225 5_Junction_96491_Junction_96492 J001 3_Junction_96492_Junction_96494_Junction_96495 J003 5_Junction_96493_Junction_96494 J002	kin-20	WBGene00002203	F46F2.2	X_-_15269726_15270658_15270748_15271081_15271123_15271225 5_Junction_96491_Junction_96492 J001 3_Junction_96492_Junction_96494_Junction_96495 J003 5_Junction_96493_Junction_96494 J002																		16.983409004775%																	16.66740739815%
kin-20 X_-_15269726_15270658_15270748_15271081_15271123_15271225 5_Junction_96491_Junction_96492 J002 3_Junction_96492_Junction_96494_Junction_96495 J001 5_Junction_96493_Junction_96494 J001	kin-20	WBGene00002203	F46F2.2	X_-_15269726_15270658_15270748_15271081_15271123_15271225 5_Junction_96491_Junction_96492 J002 3_Junction_96492_Junction_96494_Junction_96495 J001 5_Junction_96493_Junction_96494 J001																		0.769645384375%																	0.61737653395%
kin-20 X_-_15269726_15270658_15270748_15271081_15271123_15271225 5_Junction_96491_Junction_96492 J002 3_Junction_96492_Junction_96494_Junction_96495 J001 5_Junction_96493_Junction_96494 J002	kin-20	WBGene00002203	F46F2.2	X_-_15269726_15270658_15270748_15271081_15271123_15271225 5_Junction_96491_Junction_96492 J002 3_Junction_96492_Junction_96494_Junction_96495 J001 5_Junction_96493_Junction_96494 J002																		3.091452865625%																	0.30864196605%
kin-20 X_-_15269726_15270658_15270748_15271081_15271123_15271225 5_Junction_96491_Junction_96492 J002 3_Junction_96492_Junction_96494_Junction_96495 J002 5_Junction_96493_Junction_96494 J001	kin-20	WBGene00002203	F46F2.2	X_-_15269726_15270658_15270748_15271081_15271123_15271225 5_Junction_96491_Junction_96492 J002 3_Junction_96492_Junction_96494_Junction_96495 J002 5_Junction_96493_Junction_96494 J001																		2.13326111085%																	1.2347530679%
kin-20 X_-_15269726_15270658_15270748_15271081_15271123_15271225 5_Junction_96491_Junction_96492 J002 3_Junction_96492_Junction_96494_Junction_96495 J002 5_Junction_96493_Junction_96494 J002	kin-20	WBGene00002203	F46F2.2	X_-_15269726_15270658_15270748_15271081_15271123_15271225 5_Junction_96491_Junction_96492 J002 3_Junction_96492_Junction_96494_Junction_96495 J002 5_Junction_96493_Junction_96494 J002																		6.87558338915%																	0.6172839321%
kin-20 X_-_15269726_15270658_15270748_15271081_15271123_15271225 5_Junction_96491_Junction_96492 J002 3_Junction_96492_Junction_96494_Junction_96495 J003 5_Junction_96493_Junction_96494 J001	kin-20	WBGene00002203	F46F2.2	X_-_15269726_15270658_15270748_15271081_15271123_15271225 5_Junction_96491_Junction_96492 J002 3_Junction_96492_Junction_96494_Junction_96495 J003 5_Junction_96493_Junction_96494 J001																		1.334222504775%																	3.70481489815%
kin-20 X_-_15269726_15270658_15270748_15271081_15271123_15271225 5_Junction_96491_Junction_96492 J002 3_Junction_96492_Junction_96494_Junction_96495 J003 5_Junction_96493_Junction_96494 J002	kin-20	WBGene00002203	F46F2.2	X_-_15269726_15270658_15270748_15271081_15271123_15271225 5_Junction_96491_Junction_96492 J002 3_Junction_96492_Junction_96494_Junction_96495 J003 5_Junction_96493_Junction_96494 J002																		3.270834745225%																	1.85212960185%
kin-20 X_-_15269726_15270658_15270748_15271081_15271123_15271225 5_Junction_96613_Junction_96614 J001 3_Junction_96614_Junction_96617_Junction_96618 J001 5_Junction_96616_Junction_96617 J001	kin-20	WBGene00002203	F46F2.2	X_-_15269726_15270658_15270748_15271081_15271123_15271225 5_Junction_96613_Junction_96614 J001 3_Junction_96614_Junction_96617_Junction_96618 J001 5_Junction_96616_Junction_96617 J001																	10.9197731561333%																			5.40172295965%
kin-20 X_-_15269726_15270658_15270748_15271081_15271123_15271225 5_Junction_96613_Junction_96614 J001 3_Junction_96614_Junction_96617_Junction_96618 J001 5_Junction_96616_Junction_96617 J002	kin-20	WBGene00002203	F46F2.2	X_-_15269726_15270658_15270748_15271081_15271123_15271225 5_Junction_96613_Junction_96614 J001 3_Junction_96614_Junction_96617_Junction_96618 J001 5_Junction_96616_Junction_96617 J002																	2.56978384386667%																			5.65219154035%
kin-20 X_-_15269726_15270658_15270748_15271081_15271123_15271225 5_Junction_96613_Junction_96614 J001 3_Junction_96614_Junction_96617_Junction_96618 J002 5_Junction_96616_Junction_96617 J001	kin-20	WBGene00002203	F46F2.2	X_-_15269726_15270658_15270748_15271081_15271123_15271225 5_Junction_96613_Junction_96614 J001 3_Junction_96614_Junction_96617_Junction_96618 J002 5_Junction_96616_Junction_96617 J001																	10.0719417892%																			17.95647501955%
kin-20 X_-_15269726_15270658_15270748_15271081_15271123_15271225 5_Junction_96613_Junction_96614 J001 3_Junction_96614_Junction_96617_Junction_96618 J002 5_Junction_96616_Junction_96617 J002	kin-20	WBGene00002203	F46F2.2	X_-_15269726_15270658_15270748_15271081_15271123_15271225 5_Junction_96613_Junction_96614 J001 3_Junction_96614_Junction_96617_Junction_96618 J002 5_Junction_96616_Junction_96617 J002																	2.36116354413333%																			18.95811148045%
kin-20 X_-_15269726_15270658_15270748_15271081_15271123_15271225 5_Junction_96613_Junction_96614 J001 3_Junction_96614_Junction_96617_Junction_96618 J003 5_Junction_96616_Junction_96617 J001	kin-20	WBGene00002203	F46F2.2	X_-_15269726_15270658_15270748_15271081_15271123_15271225 5_Junction_96613_Junction_96614 J001 3_Junction_96614_Junction_96617_Junction_96618 J003 5_Junction_96616_Junction_96617 J001																	49.3091879487333%																			15.18665933985%
kin-20 X_-_15269726_15270658_15270748_15271081_15271123_15271225 5_Junction_96613_Junction_96614 J001 3_Junction_96614_Junction_96617_Junction_96618 J003 5_Junction_96616_Junction_96617 J002	kin-20	WBGene00002203	F46F2.2	X_-_15269726_15270658_15270748_15271081_15271123_15271225 5_Junction_96613_Junction_96614 J001 3_Junction_96614_Junction_96617_Junction_96618 J003 5_Junction_96616_Junction_96617 J002																	10.5011193846%																			16.31341116015%
kin-20 X_-_15269726_15270658_15270748_15271081_15271123_15271225 5_Junction_96613_Junction_96614 J002 3_Junction_96614_Junction_96617_Junction_96618 J001 5_Junction_96616_Junction_96617 J001	kin-20	WBGene00002203	F46F2.2	X_-_15269726_15270658_15270748_15271081_15271123_15271225 5_Junction_96613_Junction_96614 J002 3_Junction_96614_Junction_96617_Junction_96618 J001 5_Junction_96616_Junction_96617 J001																	1.97630784386667%																			1.22295254035%
kin-20 X_-_15269726_15270658_15270748_15271081_15271123_15271225 5_Junction_96613_Junction_96614 J002 3_Junction_96614_Junction_96617_Junction_96618 J001 5_Junction_96616_Junction_96617 J002	kin-20	WBGene00002203	F46F2.2	X_-_15269726_15270658_15270748_15271081_15271123_15271225 5_Junction_96613_Junction_96614 J002 3_Junction_96614_Junction_96617_Junction_96618 J001 5_Junction_96616_Junction_96617 J002																	0.514135156133333%																			1.32313295965%
kin-20 X_-_15269726_15270658_15270748_15271081_15271123_15271225 5_Junction_96613_Junction_96614 J002 3_Junction_96614_Junction_96617_Junction_96618 J002 5_Junction_96616_Junction_96617 J001	kin-20	WBGene00002203	F46F2.2	X_-_15269726_15270658_15270748_15271081_15271123_15271225 5_Junction_96613_Junction_96614 J002 3_Junction_96614_Junction_96617_Junction_96618 J002 5_Junction_96616_Junction_96617 J001																	1.67338487746667%																			4.36989348045%
kin-20 X_-_15269726_15270658_15270748_15271081_15271123_15271225 5_Junction_96613_Junction_96614 J002 3_Junction_96614_Junction_96617_Junction_96618 J002 5_Junction_96616_Junction_96617 J002	kin-20	WBGene00002203	F46F2.2	X_-_15269726_15270658_15270748_15271081_15271123_15271225 5_Junction_96613_Junction_96614 J002 3_Junction_96614_Junction_96617_Junction_96618 J002 5_Junction_96616_Junction_96617 J002																	0.426843122533333%																			4.77052001955%
kin-20 X_-_15269726_15270658_15270748_15271081_15271123_15271225 5_Junction_96613_Junction_96614 J002 3_Junction_96614_Junction_96617_Junction_96618 J003 5_Junction_96616_Junction_96617 J001	kin-20	WBGene00002203	F46F2.2	X_-_15269726_15270658_15270748_15271081_15271123_15271225 5_Junction_96613_Junction_96614 J002 3_Junction_96614_Junction_96617_Junction_96618 J003 5_Junction_96616_Junction_96617 J001																	7.8323903846%																			4.19963016015%
kin-20 X_-_15269726_15270658_15270748_15271081_15271123_15271225 5_Junction_96613_Junction_96614 J002 3_Junction_96614_Junction_96617_Junction_96618 J003 5_Junction_96616_Junction_96617 J002	kin-20	WBGene00002203	F46F2.2	X_-_15269726_15270658_15270748_15271081_15271123_15271225 5_Junction_96613_Junction_96614 J002 3_Junction_96614_Junction_96617_Junction_96618 J003 5_Junction_96616_Junction_96617 J002																	1.84730228206667%																			4.65029933985%
kin-20 X_-_15269726_15270658_15270748_15271081_15271123_15271225 5_Junction_96656_Junction_96657 J001 3_Junction_96657_Junction_96659_Junction_96660 J001 5_Junction_96658_Junction_96659 J001	kin-20	WBGene00002203	F46F2.2	X_-_15269726_15270658_15270748_15271081_15271123_15271225 5_Junction_96656_Junction_96657 J001 3_Junction_96657_Junction_96659_Junction_96660 J001 5_Junction_96658_Junction_96659 J001												9.7034599389%																		0.299023125%
kin-20 X_-_15269726_15270658_15270748_15271081_15271123_15271225 5_Junction_96656_Junction_96657 J001 3_Junction_96657_Junction_96659_Junction_96660 J001 5_Junction_96658_Junction_96659 J002	kin-20	WBGene00002203	F46F2.2	X_-_15269726_15270658_15270748_15271081_15271123_15271225 5_Junction_96656_Junction_96657 J001 3_Junction_96657_Junction_96659_Junction_96660 J001 5_Junction_96658_Junction_96659 J002												10.5640110611%																		24.3084755416667%
kin-20 X_-_15269726_15270658_15270748_15271081_15271123_15271225 5_Junction_96656_Junction_96657 J001 3_Junction_96657_Junction_96659_Junction_96660 J002 5_Junction_96658_Junction_96659 J001	kin-20	WBGene00002203	F46F2.2	X_-_15269726_15270658_15270748_15271081_15271123_15271225 5_Junction_96656_Junction_96657 J001 3_Junction_96657_Junction_96659_Junction_96660 J002 5_Junction_96658_Junction_96659 J001												7.6475974014%																		1.12141895833333%
kin-20 X_-_15269726_15270658_15270748_15271081_15271123_15271225 5_Junction_96656_Junction_96657 J001 3_Junction_96657_Junction_96659_Junction_96660 J002 5_Junction_96658_Junction_96659 J002	kin-20	WBGene00002203	F46F2.2	X_-_15269726_15270658_15270748_15271081_15271123_15271225 5_Junction_96656_Junction_96657 J001 3_Junction_96657_Junction_96659_Junction_96660 J002 5_Junction_96658_Junction_96659 J002												20.3990819319333%																		29.496072375%
kin-20 X_-_15269726_15270658_15270748_15271081_15271123_15271225 5_Junction_96656_Junction_96657 J001 3_Junction_96657_Junction_96659_Junction_96660 J003 5_Junction_96658_Junction_96659 J001	kin-20	WBGene00002203	F46F2.2	X_-_15269726_15270658_15270748_15271081_15271123_15271225 5_Junction_96656_Junction_96657 J001 3_Junction_96657_Junction_96659_Junction_96660 J003 5_Junction_96658_Junction_96659 J001												14.9725187889%																		0.224349583333333%
kin-20 X_-_15269726_15270658_15270748_15271081_15271123_15271225 5_Junction_96656_Junction_96657 J001 3_Junction_96657_Junction_96659_Junction_96660 J003 5_Junction_96658_Junction_96659 J002	kin-20	WBGene00002203	F46F2.2	X_-_15269726_15270658_15270748_15271081_15271123_15271225 5_Junction_96656_Junction_96657 J001 3_Junction_96657_Junction_96659_Junction_96660 J003 5_Junction_96658_Junction_96659 J002												7.64978554443333%																		6.42066041666667%
kin-20 X_-_15269726_15270658_15270748_15271081_15271123_15271225 5_Junction_96656_Junction_96657 J002 3_Junction_96657_Junction_96659_Junction_96660 J001 5_Junction_96658_Junction_96659 J001	kin-20	WBGene00002203	F46F2.2	X_-_15269726_15270658_15270748_15271081_15271123_15271225 5_Junction_96656_Junction_96657 J002 3_Junction_96657_Junction_96659_Junction_96660 J001 5_Junction_96658_Junction_96659 J001												3.0624630611%																		0.079726875%
kin-20 X_-_15269726_15270658_15270748_15271081_15271123_15271225 5_Junction_96656_Junction_96657 J002 3_Junction_96657_Junction_96659_Junction_96660 J001 5_Junction_96658_Junction_96659 J002	kin-20	WBGene00002203	F46F2.2	X_-_15269726_15270658_15270748_15271081_15271123_15271225 5_Junction_96656_Junction_96657 J002 3_Junction_96657_Junction_96659_Junction_96660 J001 5_Junction_96658_Junction_96659 J002												5.06673260556667%																		20.8461077916667%
kin-20 X_-_15269726_15270658_15270748_15271081_15271123_15271225 5_Junction_96656_Junction_96657 J002 3_Junction_96657_Junction_96659_Junction_96660 J002 5_Junction_96658_Junction_96659 J001	kin-20	WBGene00002203	F46F2.2	X_-_15269726_15270658_15270748_15271081_15271123_15271225 5_Junction_96656_Junction_96657 J002 3_Junction_96657_Junction_96659_Junction_96660 J002 5_Junction_96658_Junction_96659 J001												2.9932485986%																		0.298997708333333%
kin-20 X_-_15269726_15270658_15270748_15271081_15271123_15271225 5_Junction_96656_Junction_96657 J002 3_Junction_96657_Junction_96659_Junction_96660 J002 5_Junction_96658_Junction_96659 J002	kin-20	WBGene00002203	F46F2.2	X_-_15269726_15270658_15270748_15271081_15271123_15271225 5_Junction_96656_Junction_96657 J002 3_Junction_96657_Junction_96659_Junction_96660 J002 5_Junction_96658_Junction_96659 J002												10.5000720680667%																		14.8368442916667%
kin-20 X_-_15269726_15270658_15270748_15271081_15271123_15271225 5_Junction_96656_Junction_96657 J002 3_Junction_96657_Junction_96659_Junction_96660 J003 5_Junction_96658_Junction_96659 J001	kin-20	WBGene00002203	F46F2.2	X_-_15269726_15270658_15270748_15271081_15271123_15271225 5_Junction_96656_Junction_96657 J002 3_Junction_96657_Junction_96659_Junction_96660 J003 5_Junction_96658_Junction_96659 J001												4.3299042111%																		0.0598170833333333%
kin-20 X_-_15269726_15270658_15270748_15271081_15271123_15271225 5_Junction_96656_Junction_96657 J002 3_Junction_96657_Junction_96659_Junction_96660 J003 5_Junction_96658_Junction_96659 J002	kin-20	WBGene00002203	F46F2.2	X_-_15269726_15270658_15270748_15271081_15271123_15271225 5_Junction_96656_Junction_96657 J002 3_Junction_96657_Junction_96659_Junction_96660 J003 5_Junction_96658_Junction_96659 J002												3.1111247889%																		2.00850625%
kin-20 X_-_15269726_15270658_15270748_15271081_15271123_15271225 5_Junction_96888_Junction_96889 J001 3_Junction_96889_Junction_96891_Junction_96892 J001 5_Junction_96890_Junction_96891 J001	kin-20	WBGene00002203	F46F2.2	X_-_15269726_15270658_15270748_15271081_15271123_15271225 5_Junction_96888_Junction_96889 J001 3_Junction_96889_Junction_96891_Junction_96892 J001 5_Junction_96890_Junction_96891 J001											12.15932378275%	9.7034599389%
kin-20 X_-_15269726_15270658_15270748_15271081_15271123_15271225 5_Junction_96888_Junction_96889 J001 3_Junction_96889_Junction_96891_Junction_96892 J001 5_Junction_96890_Junction_96891 J002	kin-20	WBGene00002203	F46F2.2	X_-_15269726_15270658_15270748_15271081_15271123_15271225 5_Junction_96888_Junction_96889 J001 3_Junction_96889_Junction_96891_Junction_96892 J001 5_Junction_96890_Junction_96891 J002											3.57020438391667%	10.5640110611%
kin-20 X_-_15269726_15270658_15270748_15271081_15271123_15271225 5_Junction_96888_Junction_96889 J001 3_Junction_96889_Junction_96891_Junction_96892 J002 5_Junction_96890_Junction_96891 J001	kin-20	WBGene00002203	F46F2.2	X_-_15269726_15270658_15270748_15271081_15271123_15271225 5_Junction_96888_Junction_96889 J001 3_Junction_96889_Junction_96891_Junction_96892 J002 5_Junction_96890_Junction_96891 J001											7.52222002183333%	7.6475974014%
kin-20 X_-_15269726_15270658_15270748_15271081_15271123_15271225 5_Junction_96888_Junction_96889 J001 3_Junction_96889_Junction_96891_Junction_96892 J002 5_Junction_96890_Junction_96891 J002	kin-20	WBGene00002203	F46F2.2	X_-_15269726_15270658_15270748_15271081_15271123_15271225 5_Junction_96888_Junction_96889 J001 3_Junction_96889_Junction_96891_Junction_96892 J002 5_Junction_96890_Junction_96891 J002											4.53620414483333%	20.3990819319333%
kin-20 X_-_15269726_15270658_15270748_15271081_15271123_15271225 5_Junction_96888_Junction_96889 J001 3_Junction_96889_Junction_96891_Junction_96892 J003 5_Junction_96890_Junction_96891 J001	kin-20	WBGene00002203	F46F2.2	X_-_15269726_15270658_15270748_15271081_15271123_15271225 5_Junction_96888_Junction_96889 J001 3_Junction_96889_Junction_96891_Junction_96892 J003 5_Junction_96890_Junction_96891 J001											33.1970984870833%	14.9725187889%
kin-20 X_-_15269726_15270658_15270748_15271081_15271123_15271225 5_Junction_96888_Junction_96889 J001 3_Junction_96889_Junction_96891_Junction_96892 J003 5_Junction_96890_Junction_96891 J002	kin-20	WBGene00002203	F46F2.2	X_-_15269726_15270658_15270748_15271081_15271123_15271225 5_Junction_96888_Junction_96889 J001 3_Junction_96889_Junction_96891_Junction_96892 J003 5_Junction_96890_Junction_96891 J002											8.39636584625%	7.64978554443333%
kin-20 X_-_15269726_15270658_15270748_15271081_15271123_15271225 5_Junction_96888_Junction_96889 J002 3_Junction_96889_Junction_96891_Junction_96892 J001 5_Junction_96890_Junction_96891 J001	kin-20	WBGene00002203	F46F2.2	X_-_15269726_15270658_15270748_15271081_15271123_15271225 5_Junction_96888_Junction_96889 J002 3_Junction_96889_Junction_96891_Junction_96892 J001 5_Junction_96890_Junction_96891 J001											6.09580455058333%	3.0624630611%
kin-20 X_-_15269726_15270658_15270748_15271081_15271123_15271225 5_Junction_96888_Junction_96889 J002 3_Junction_96889_Junction_96891_Junction_96892 J001 5_Junction_96890_Junction_96891 J002	kin-20	WBGene00002203	F46F2.2	X_-_15269726_15270658_15270748_15271081_15271123_15271225 5_Junction_96888_Junction_96889 J002 3_Junction_96889_Junction_96891_Junction_96892 J001 5_Junction_96890_Junction_96891 J002											2.91300061608333%	5.06673260556667%
kin-20 X_-_15269726_15270658_15270748_15271081_15271123_15271225 5_Junction_96888_Junction_96889 J002 3_Junction_96889_Junction_96891_Junction_96892 J002 5_Junction_96890_Junction_96891 J001	kin-20	WBGene00002203	F46F2.2	X_-_15269726_15270658_15270748_15271081_15271123_15271225 5_Junction_96888_Junction_96889 J002 3_Junction_96889_Junction_96891_Junction_96892 J002 5_Junction_96890_Junction_96891 J001											2.95068497816667%	2.9932485986%
kin-20 X_-_15269726_15270658_15270748_15271081_15271123_15271225 5_Junction_96888_Junction_96889 J002 3_Junction_96889_Junction_96891_Junction_96892 J002 5_Junction_96890_Junction_96891 J002	kin-20	WBGene00002203	F46F2.2	X_-_15269726_15270658_15270748_15271081_15271123_15271225 5_Junction_96888_Junction_96889 J002 3_Junction_96889_Junction_96891_Junction_96892 J002 5_Junction_96890_Junction_96891 J002											2.48755752183333%	10.5000720680667%
kin-20 X_-_15269726_15270658_15270748_15271081_15271123_15271225 5_Junction_96888_Junction_96889 J002 3_Junction_96889_Junction_96891_Junction_96892 J003 5_Junction_96890_Junction_96891 J001	kin-20	WBGene00002203	F46F2.2	X_-_15269726_15270658_15270748_15271081_15271123_15271225 5_Junction_96888_Junction_96889 J002 3_Junction_96889_Junction_96891_Junction_96892 J003 5_Junction_96890_Junction_96891 J001											12.3726390129167%	4.3299042111%
kin-20 X_-_15269726_15270658_15270748_15271081_15271123_15271225 5_Junction_96888_Junction_96889 J002 3_Junction_96889_Junction_96891_Junction_96892 J003 5_Junction_96890_Junction_96891 J002	kin-20	WBGene00002203	F46F2.2	X_-_15269726_15270658_15270748_15271081_15271123_15271225 5_Junction_96888_Junction_96889 J002 3_Junction_96889_Junction_96891_Junction_96892 J003 5_Junction_96890_Junction_96891 J002											3.79556332041667%	3.1111247889%
kin-20 X_-_15269726_15270658_15270748_15271081_15271123_15271225 5_Junction_97014_Junction_97015 J001 3_Junction_97015_Junction_97017_Junction_97018 J001 5_Junction_97016_Junction_97017 J001	kin-20	WBGene00002203	F46F2.2	X_-_15269726_15270658_15270748_15271081_15271123_15271225 5_Junction_97014_Junction_97015 J001 3_Junction_97015_Junction_97017_Junction_97018 J001 5_Junction_97016_Junction_97017 J001						7.33580106933333%		4.3908404269%
kin-20 X_-_15269726_15270658_15270748_15271081_15271123_15271225 5_Junction_97014_Junction_97015 J001 3_Junction_97015_Junction_97017_Junction_97018 J001 5_Junction_97016_Junction_97017 J002	kin-20	WBGene00002203	F46F2.2	X_-_15269726_15270658_15270748_15271081_15271123_15271225 5_Junction_97014_Junction_97015 J001 3_Junction_97015_Junction_97017_Junction_97018 J001 5_Junction_97016_Junction_97017 J002						7.70849259733333%		7.7321295731%
kin-20 X_-_15269726_15270658_15270748_15271081_15271123_15271225 5_Junction_97014_Junction_97015 J001 3_Junction_97015_Junction_97017_Junction_97018 J002 5_Junction_97016_Junction_97017 J001	kin-20	WBGene00002203	F46F2.2	X_-_15269726_15270658_15270748_15271081_15271123_15271225 5_Junction_97014_Junction_97015 J001 3_Junction_97015_Junction_97017_Junction_97018 J002 5_Junction_97016_Junction_97017 J001						11.9826883253333%		14.6023497516%
kin-20 X_-_15269726_15270658_15270748_15271081_15271123_15271225 5_Junction_97014_Junction_97015 J001 3_Junction_97015_Junction_97017_Junction_97018 J002 5_Junction_97016_Junction_97017 J002	kin-20	WBGene00002203	F46F2.2	X_-_15269726_15270658_15270748_15271081_15271123_15271225 5_Junction_97014_Junction_97015 J001 3_Junction_97015_Junction_97017_Junction_97018 J002 5_Junction_97016_Junction_97017 J002						39.4138796746667%		27.7913782484%
kin-20 X_-_15269726_15270658_15270748_15271081_15271123_15271225 5_Junction_97014_Junction_97015 J001 3_Junction_97015_Junction_97017_Junction_97018 J003 5_Junction_97016_Junction_97017 J001	kin-20	WBGene00002203	F46F2.2	X_-_15269726_15270658_15270748_15271081_15271123_15271225 5_Junction_97014_Junction_97015 J001 3_Junction_97015_Junction_97017_Junction_97018 J003 5_Junction_97016_Junction_97017 J001						7.879828484%		12.5532850683%
kin-20 X_-_15269726_15270658_15270748_15271081_15271123_15271225 5_Junction_97014_Junction_97015 J001 3_Junction_97015_Junction_97017_Junction_97018 J003 5_Junction_97016_Junction_97017 J002	kin-20	WBGene00002203	F46F2.2	X_-_15269726_15270658_15270748_15271081_15271123_15271225 5_Junction_97014_Junction_97015 J001 3_Junction_97015_Junction_97017_Junction_97018 J003 5_Junction_97016_Junction_97017 J002						14.353424516%		17.0771909317%
kin-20 X_-_15269726_15270658_15270748_15271081_15271123_15271225 5_Junction_97014_Junction_97015 J002 3_Junction_97015_Junction_97017_Junction_97018 J001 5_Junction_97016_Junction_97017 J001	kin-20	WBGene00002203	F46F2.2	X_-_15269726_15270658_15270748_15271081_15271123_15271225 5_Junction_97014_Junction_97015 J002 3_Junction_97015_Junction_97017_Junction_97018 J001 5_Junction_97016_Junction_97017 J001						1.777467264%		1.1389680731%
kin-20 X_-_15269726_15270658_15270748_15271081_15271123_15271225 5_Junction_97014_Junction_97015 J002 3_Junction_97015_Junction_97017_Junction_97018 J001 5_Junction_97016_Junction_97017 J002	kin-20	WBGene00002203	F46F2.2	X_-_15269726_15270658_15270748_15271081_15271123_15271225 5_Junction_97014_Junction_97015 J002 3_Junction_97015_Junction_97017_Junction_97018 J001 5_Junction_97016_Junction_97017 J002						1.89157240266667%		2.7280619269%
kin-20 X_-_15269726_15270658_15270748_15271081_15271123_15271225 5_Junction_97014_Junction_97015 J002 3_Junction_97015_Junction_97017_Junction_97018 J002 5_Junction_97016_Junction_97017 J001	kin-20	WBGene00002203	F46F2.2	X_-_15269726_15270658_15270748_15271081_15271123_15271225 5_Junction_97014_Junction_97015 J002 3_Junction_97015_Junction_97017_Junction_97018 J002 5_Junction_97016_Junction_97017 J001						2.263465008%		2.4498952484%
kin-20 X_-_15269726_15270658_15270748_15271081_15271123_15271225 5_Junction_97014_Junction_97015 J002 3_Junction_97015_Junction_97017_Junction_97018 J002 5_Junction_97016_Junction_97017 J002	kin-20	WBGene00002203	F46F2.2	X_-_15269726_15270658_15270748_15271081_15271123_15271225 5_Junction_97014_Junction_97015 J002 3_Junction_97015_Junction_97017_Junction_97018 J002 5_Junction_97016_Junction_97017 J002						2.369966992%		5.0913767516%
kin-20 X_-_15269726_15270658_15270748_15271081_15271123_15271225 5_Junction_97014_Junction_97015 J002 3_Junction_97015_Junction_97017_Junction_97018 J003 5_Junction_97016_Junction_97017 J001	kin-20	WBGene00002203	F46F2.2	X_-_15269726_15270658_15270748_15271081_15271123_15271225 5_Junction_97014_Junction_97015 J002 3_Junction_97015_Junction_97017_Junction_97018 J003 5_Junction_97016_Junction_97017 J001						1.475811516%		1.8736319317%
kin-20 X_-_15269726_15270658_15270748_15271081_15271123_15271225 5_Junction_97014_Junction_97015 J002 3_Junction_97015_Junction_97017_Junction_97018 J003 5_Junction_97016_Junction_97017 J002	kin-20	WBGene00002203	F46F2.2	X_-_15269726_15270658_15270748_15271081_15271123_15271225 5_Junction_97014_Junction_97015 J002 3_Junction_97015_Junction_97017_Junction_97018 J003 5_Junction_97016_Junction_97017 J002						1.54426881733333%		2.5733920683%
kin-20 X_-_15269726_15270658_15270748_15271081_15271123_15271225 5_Junction_97179_Junction_97180 J001 3_Junction_97180_Junction_97182_Junction_97183 J001 5_Junction_97181_Junction_97182 J001	kin-20	WBGene00002203	F46F2.2	X_-_15269726_15270658_15270748_15271081_15271123_15271225 5_Junction_97179_Junction_97180 J001 3_Junction_97180_Junction_97182_Junction_97183 J001 5_Junction_97181_Junction_97182 J001																		3.690500365625%																		5.40172295965%
kin-20 X_-_15269726_15270658_15270748_15271081_15271123_15271225 5_Junction_97179_Junction_97180 J001 3_Junction_97180_Junction_97182_Junction_97183 J001 5_Junction_97181_Junction_97182 J002	kin-20	WBGene00002203	F46F2.2	X_-_15269726_15270658_15270748_15271081_15271123_15271225 5_Junction_97179_Junction_97180 J001 3_Junction_97180_Junction_97182_Junction_97183 J001 5_Junction_97181_Junction_97182 J002																		11.173401384375%																		5.65219154035%
kin-20 X_-_15269726_15270658_15270748_15271081_15271123_15271225 5_Junction_97179_Junction_97180 J001 3_Junction_97180_Junction_97182_Junction_97183 J002 5_Junction_97181_Junction_97182 J001	kin-20	WBGene00002203	F46F2.2	X_-_15269726_15270658_15270748_15271081_15271123_15271225 5_Junction_97179_Junction_97180 J001 3_Junction_97180_Junction_97182_Junction_97183 J002 5_Junction_97181_Junction_97182 J001																		12.42083688915%																		17.95647501955%
kin-20 X_-_15269726_15270658_15270748_15271081_15271123_15271225 5_Junction_97179_Junction_97180 J001 3_Junction_97180_Junction_97182_Junction_97183 J002 5_Junction_97181_Junction_97182 J002	kin-20	WBGene00002203	F46F2.2	X_-_15269726_15270658_15270748_15271081_15271123_15271225 5_Junction_97179_Junction_97180 J001 3_Junction_97180_Junction_97182_Junction_97183 J002 5_Junction_97181_Junction_97182 J002																		29.86781861085%																		18.95811148045%
kin-20 X_-_15269726_15270658_15270748_15271081_15271123_15271225 5_Junction_97179_Junction_97180 J001 3_Junction_97180_Junction_97182_Junction_97183 J003 5_Junction_97181_Junction_97182 J001	kin-20	WBGene00002203	F46F2.2	X_-_15269726_15270658_15270748_15271081_15271123_15271225 5_Junction_97179_Junction_97180 J001 3_Junction_97180_Junction_97182_Junction_97183 J003 5_Junction_97181_Junction_97182 J001																		8.389033745225%																		15.18665933985%
kin-20 X_-_15269726_15270658_15270748_15271081_15271123_15271225 5_Junction_97179_Junction_97180 J001 3_Junction_97180_Junction_97182_Junction_97183 J003 5_Junction_97181_Junction_97182 J002	kin-20	WBGene00002203	F46F2.2	X_-_15269726_15270658_15270748_15271081_15271123_15271225 5_Junction_97179_Junction_97180 J001 3_Junction_97180_Junction_97182_Junction_97183 J003 5_Junction_97181_Junction_97182 J002																		16.983409004775%																		16.31341116015%
kin-20 X_-_15269726_15270658_15270748_15271081_15271123_15271225 5_Junction_97179_Junction_97180 J002 3_Junction_97180_Junction_97182_Junction_97183 J001 5_Junction_97181_Junction_97182 J001	kin-20	WBGene00002203	F46F2.2	X_-_15269726_15270658_15270748_15271081_15271123_15271225 5_Junction_97179_Junction_97180 J002 3_Junction_97180_Junction_97182_Junction_97183 J001 5_Junction_97181_Junction_97182 J001																		0.769645384375%																		1.22295254035%
kin-20 X_-_15269726_15270658_15270748_15271081_15271123_15271225 5_Junction_97179_Junction_97180 J002 3_Junction_97180_Junction_97182_Junction_97183 J001 5_Junction_97181_Junction_97182 J002	kin-20	WBGene00002203	F46F2.2	X_-_15269726_15270658_15270748_15271081_15271123_15271225 5_Junction_97179_Junction_97180 J002 3_Junction_97180_Junction_97182_Junction_97183 J001 5_Junction_97181_Junction_97182 J002																		3.091452865625%																		1.32313295965%
kin-20 X_-_15269726_15270658_15270748_15271081_15271123_15271225 5_Junction_97179_Junction_97180 J002 3_Junction_97180_Junction_97182_Junction_97183 J002 5_Junction_97181_Junction_97182 J001	kin-20	WBGene00002203	F46F2.2	X_-_15269726_15270658_15270748_15271081_15271123_15271225 5_Junction_97179_Junction_97180 J002 3_Junction_97180_Junction_97182_Junction_97183 J002 5_Junction_97181_Junction_97182 J001																		2.13326111085%																		4.36989348045%
kin-20 X_-_15269726_15270658_15270748_15271081_15271123_15271225 5_Junction_97179_Junction_97180 J002 3_Junction_97180_Junction_97182_Junction_97183 J002 5_Junction_97181_Junction_97182 J002	kin-20	WBGene00002203	F46F2.2	X_-_15269726_15270658_15270748_15271081_15271123_15271225 5_Junction_97179_Junction_97180 J002 3_Junction_97180_Junction_97182_Junction_97183 J002 5_Junction_97181_Junction_97182 J002																		6.87558338915%																		4.77052001955%
kin-20 X_-_15269726_15270658_15270748_15271081_15271123_15271225 5_Junction_97179_Junction_97180 J002 3_Junction_97180_Junction_97182_Junction_97183 J003 5_Junction_97181_Junction_97182 J001	kin-20	WBGene00002203	F46F2.2	X_-_15269726_15270658_15270748_15271081_15271123_15271225 5_Junction_97179_Junction_97180 J002 3_Junction_97180_Junction_97182_Junction_97183 J003 5_Junction_97181_Junction_97182 J001																		1.334222504775%																		4.19963016015%
kin-20 X_-_15269726_15270658_15270748_15271081_15271123_15271225 5_Junction_97179_Junction_97180 J002 3_Junction_97180_Junction_97182_Junction_97183 J003 5_Junction_97181_Junction_97182 J002	kin-20	WBGene00002203	F46F2.2	X_-_15269726_15270658_15270748_15271081_15271123_15271225 5_Junction_97179_Junction_97180 J002 3_Junction_97180_Junction_97182_Junction_97183 J003 5_Junction_97181_Junction_97182 J002																		3.270834745225%																		4.65029933985%
kin-20 X_-_15269726_15270658_15270748_15271081_15271123_15271225 5_Junction_97308_Junction_97309 J001 3_Junction_97309_Junction_97311_Junction_97312 J001 5_Junction_97310_Junction_97311 J001	kin-20	WBGene00002203	F46F2.2	X_-_15269726_15270658_15270748_15271081_15271123_15271225 5_Junction_97308_Junction_97309 J001 3_Junction_97309_Junction_97311_Junction_97312 J001 5_Junction_97310_Junction_97311 J001										3.9711552552%		9.7034599389%
kin-20 X_-_15269726_15270658_15270748_15271081_15271123_15271225 5_Junction_97308_Junction_97309 J001 3_Junction_97309_Junction_97311_Junction_97312 J001 5_Junction_97310_Junction_97311 J002	kin-20	WBGene00002203	F46F2.2	X_-_15269726_15270658_15270748_15271081_15271123_15271225 5_Junction_97308_Junction_97309 J001 3_Junction_97309_Junction_97311_Junction_97312 J001 5_Junction_97310_Junction_97311 J002										2.9800547448%		10.5640110611%
kin-20 X_-_15269726_15270658_15270748_15271081_15271123_15271225 5_Junction_97308_Junction_97309 J001 3_Junction_97309_Junction_97311_Junction_97312 J002 5_Junction_97310_Junction_97311 J001	kin-20	WBGene00002203	F46F2.2	X_-_15269726_15270658_15270748_15271081_15271123_15271225 5_Junction_97308_Junction_97309 J001 3_Junction_97309_Junction_97311_Junction_97312 J002 5_Junction_97310_Junction_97311 J001										19.799637576%		7.6475974014%
kin-20 X_-_15269726_15270658_15270748_15271081_15271123_15271225 5_Junction_97308_Junction_97309 J001 3_Junction_97309_Junction_97311_Junction_97312 J002 5_Junction_97310_Junction_97311 J002	kin-20	WBGene00002203	F46F2.2	X_-_15269726_15270658_15270748_15271081_15271123_15271225 5_Junction_97308_Junction_97309 J001 3_Junction_97309_Junction_97311_Junction_97312 J002 5_Junction_97310_Junction_97311 J002										14.883530424%		20.3990819319333%
kin-20 X_-_15269726_15270658_15270748_15271081_15271123_15271225 5_Junction_97308_Junction_97309 J001 3_Junction_97309_Junction_97311_Junction_97312 J003 5_Junction_97310_Junction_97311 J001	kin-20	WBGene00002203	F46F2.2	X_-_15269726_15270658_15270748_15271081_15271123_15271225 5_Junction_97308_Junction_97309 J001 3_Junction_97309_Junction_97311_Junction_97312 J003 5_Junction_97310_Junction_97311 J001										26.2402111688%		14.9725187889%
kin-20 X_-_15269726_15270658_15270748_15271081_15271123_15271225 5_Junction_97308_Junction_97309 J001 3_Junction_97309_Junction_97311_Junction_97312 J003 5_Junction_97310_Junction_97311 J002	kin-20	WBGene00002203	F46F2.2	X_-_15269726_15270658_15270748_15271081_15271123_15271225 5_Junction_97308_Junction_97309 J001 3_Junction_97309_Junction_97311_Junction_97312 J003 5_Junction_97310_Junction_97311 J002										19.6554108312%		7.64978554443333%
kin-20 X_-_15269726_15270658_15270748_15271081_15271123_15271225 5_Junction_97308_Junction_97309 J002 3_Junction_97309_Junction_97311_Junction_97312 J001 5_Junction_97310_Junction_97311 J001	kin-20	WBGene00002203	F46F2.2	X_-_15269726_15270658_15270748_15271081_15271123_15271225 5_Junction_97308_Junction_97309 J002 3_Junction_97309_Junction_97311_Junction_97312 J001 5_Junction_97310_Junction_97311 J001										1.2227327448%		3.0624630611%
kin-20 X_-_15269726_15270658_15270748_15271081_15271123_15271225 5_Junction_97308_Junction_97309 J002 3_Junction_97309_Junction_97311_Junction_97312 J001 5_Junction_97310_Junction_97311 J002	kin-20	WBGene00002203	F46F2.2	X_-_15269726_15270658_15270748_15271081_15271123_15271225 5_Junction_97308_Junction_97309 J002 3_Junction_97309_Junction_97311_Junction_97312 J001 5_Junction_97310_Junction_97311 J002										0.9135572552%		5.06673260556667%
kin-20 X_-_15269726_15270658_15270748_15271081_15271123_15271225 5_Junction_97308_Junction_97309 J002 3_Junction_97309_Junction_97311_Junction_97312 J002 5_Junction_97310_Junction_97311 J001	kin-20	WBGene00002203	F46F2.2	X_-_15269726_15270658_15270748_15271081_15271123_15271225 5_Junction_97308_Junction_97309 J002 3_Junction_97309_Junction_97311_Junction_97312 J002 5_Junction_97310_Junction_97311 J001										2.168063424%		2.9932485986%
kin-20 X_-_15269726_15270658_15270748_15271081_15271123_15271225 5_Junction_97308_Junction_97309 J002 3_Junction_97309_Junction_97311_Junction_97312 J002 5_Junction_97310_Junction_97311 J002	kin-20	WBGene00002203	F46F2.2	X_-_15269726_15270658_15270748_15271081_15271123_15271225 5_Junction_97308_Junction_97309 J002 3_Junction_97309_Junction_97311_Junction_97312 J002 5_Junction_97310_Junction_97311 J002										1.613768576%		10.5000720680667%
kin-20 X_-_15269726_15270658_15270748_15271081_15271123_15271225 5_Junction_97308_Junction_97309 J002 3_Junction_97309_Junction_97311_Junction_97312 J003 5_Junction_97310_Junction_97311 J001	kin-20	WBGene00002203	F46F2.2	X_-_15269726_15270658_15270748_15271081_15271123_15271225 5_Junction_97308_Junction_97309 J002 3_Junction_97309_Junction_97311_Junction_97312 J003 5_Junction_97310_Junction_97311 J001										3.7531998312%		4.3299042111%
kin-20 X_-_15269726_15270658_15270748_15271081_15271123_15271225 5_Junction_97308_Junction_97309 J002 3_Junction_97309_Junction_97311_Junction_97312 J003 5_Junction_97310_Junction_97311 J002	kin-20	WBGene00002203	F46F2.2	X_-_15269726_15270658_15270748_15271081_15271123_15271225 5_Junction_97308_Junction_97309 J002 3_Junction_97309_Junction_97311_Junction_97312 J003 5_Junction_97310_Junction_97311 J002										2.7986781688%		3.1111247889%
kin-20 X_-_15269726_15270658_15270748_15271081_15271123_15271225 5_Junction_97373_Junction_97374 J001 3_Junction_97374_Junction_97377_Junction_97378 J001 5_Junction_97376_Junction_97377 J001	kin-20	WBGene00002203	F46F2.2	X_-_15269726_15270658_15270748_15271081_15271123_15271225 5_Junction_97373_Junction_97374 J001 3_Junction_97374_Junction_97377_Junction_97378 J001 5_Junction_97376_Junction_97377 J001																	10.9197731561333%																		3.08614196605%
kin-20 X_-_15269726_15270658_15270748_15271081_15271123_15271225 5_Junction_97373_Junction_97374 J001 3_Junction_97374_Junction_97377_Junction_97378 J001 5_Junction_97376_Junction_97377 J002	kin-20	WBGene00002203	F46F2.2	X_-_15269726_15270658_15270748_15271081_15271123_15271225 5_Junction_97373_Junction_97374 J001 3_Junction_97374_Junction_97377_Junction_97378 J001 5_Junction_97376_Junction_97377 J002																	2.56978384386667%																		1.54283953395%
kin-20 X_-_15269726_15270658_15270748_15271081_15271123_15271225 5_Junction_97373_Junction_97374 J001 3_Junction_97374_Junction_97377_Junction_97378 J002 5_Junction_97376_Junction_97377 J001	kin-20	WBGene00002203	F46F2.2	X_-_15269726_15270658_15270748_15271081_15271123_15271225 5_Junction_97373_Junction_97374 J001 3_Junction_97374_Junction_97377_Junction_97378 J002 5_Junction_97376_Junction_97377 J001																	10.0719417892%																		10.8012654321%
kin-20 X_-_15269726_15270658_15270748_15271081_15271123_15271225 5_Junction_97373_Junction_97374 J001 3_Junction_97374_Junction_97377_Junction_97378 J002 5_Junction_97376_Junction_97377 J002	kin-20	WBGene00002203	F46F2.2	X_-_15269726_15270658_15270748_15271081_15271123_15271225 5_Junction_97373_Junction_97374 J001 3_Junction_97374_Junction_97377_Junction_97378 J002 5_Junction_97376_Junction_97377 J002																	2.36116354413333%																		4.0116975679%
kin-20 X_-_15269726_15270658_15270748_15271081_15271123_15271225 5_Junction_97373_Junction_97374 J001 3_Junction_97374_Junction_97377_Junction_97378 J003 5_Junction_97376_Junction_97377 J001	kin-20	WBGene00002203	F46F2.2	X_-_15269726_15270658_15270748_15271081_15271123_15271225 5_Junction_97373_Junction_97374 J001 3_Junction_97374_Junction_97377_Junction_97378 J003 5_Junction_97376_Junction_97377 J001																	49.3091879487333%																		55.55564810185%
kin-20 X_-_15269726_15270658_15270748_15271081_15271123_15271225 5_Junction_97373_Junction_97374 J001 3_Junction_97374_Junction_97377_Junction_97378 J003 5_Junction_97376_Junction_97377 J002	kin-20	WBGene00002203	F46F2.2	X_-_15269726_15270658_15270748_15271081_15271123_15271225 5_Junction_97373_Junction_97374 J001 3_Junction_97374_Junction_97377_Junction_97378 J003 5_Junction_97376_Junction_97377 J002																	10.5011193846%																		16.66740739815%
kin-20 X_-_15269726_15270658_15270748_15271081_15271123_15271225 5_Junction_97373_Junction_97374 J002 3_Junction_97374_Junction_97377_Junction_97378 J001 5_Junction_97376_Junction_97377 J001	kin-20	WBGene00002203	F46F2.2	X_-_15269726_15270658_15270748_15271081_15271123_15271225 5_Junction_97373_Junction_97374 J002 3_Junction_97374_Junction_97377_Junction_97378 J001 5_Junction_97376_Junction_97377 J001																	1.97630784386667%																		0.61737653395%
kin-20 X_-_15269726_15270658_15270748_15271081_15271123_15271225 5_Junction_97373_Junction_97374 J002 3_Junction_97374_Junction_97377_Junction_97378 J001 5_Junction_97376_Junction_97377 J002	kin-20	WBGene00002203	F46F2.2	X_-_15269726_15270658_15270748_15271081_15271123_15271225 5_Junction_97373_Junction_97374 J002 3_Junction_97374_Junction_97377_Junction_97378 J001 5_Junction_97376_Junction_97377 J002																	0.514135156133333%																		0.30864196605%
kin-20 X_-_15269726_15270658_15270748_15271081_15271123_15271225 5_Junction_97373_Junction_97374 J002 3_Junction_97374_Junction_97377_Junction_97378 J002 5_Junction_97376_Junction_97377 J001	kin-20	WBGene00002203	F46F2.2	X_-_15269726_15270658_15270748_15271081_15271123_15271225 5_Junction_97373_Junction_97374 J002 3_Junction_97374_Junction_97377_Junction_97378 J002 5_Junction_97376_Junction_97377 J001																	1.67338487746667%																		1.2347530679%
kin-20 X_-_15269726_15270658_15270748_15271081_15271123_15271225 5_Junction_97373_Junction_97374 J002 3_Junction_97374_Junction_97377_Junction_97378 J002 5_Junction_97376_Junction_97377 J002	kin-20	WBGene00002203	F46F2.2	X_-_15269726_15270658_15270748_15271081_15271123_15271225 5_Junction_97373_Junction_97374 J002 3_Junction_97374_Junction_97377_Junction_97378 J002 5_Junction_97376_Junction_97377 J002																	0.426843122533333%																		0.6172839321%
kin-20 X_-_15269726_15270658_15270748_15271081_15271123_15271225 5_Junction_97373_Junction_97374 J002 3_Junction_97374_Junction_97377_Junction_97378 J003 5_Junction_97376_Junction_97377 J001	kin-20	WBGene00002203	F46F2.2	X_-_15269726_15270658_15270748_15271081_15271123_15271225 5_Junction_97373_Junction_97374 J002 3_Junction_97374_Junction_97377_Junction_97378 J003 5_Junction_97376_Junction_97377 J001																	7.8323903846%																		3.70481489815%
kin-20 X_-_15269726_15270658_15270748_15271081_15271123_15271225 5_Junction_97373_Junction_97374 J002 3_Junction_97374_Junction_97377_Junction_97378 J003 5_Junction_97376_Junction_97377 J002	kin-20	WBGene00002203	F46F2.2	X_-_15269726_15270658_15270748_15271081_15271123_15271225 5_Junction_97373_Junction_97374 J002 3_Junction_97374_Junction_97377_Junction_97378 J003 5_Junction_97376_Junction_97377 J002																	1.84730228206667%																		1.85212960185%
kin-20 X_-_15269726_15270658_15270748_15271081_15271123_15271225 5_Junction_97649_Junction_97650 J001 3_Junction_97650_Junction_97652_Junction_97653 J001 5_Junction_97651_Junction_97652 J001	kin-20	WBGene00002203	F46F2.2	X_-_15269726_15270658_15270748_15271081_15271123_15271225 5_Junction_97649_Junction_97650 J001 3_Junction_97650_Junction_97652_Junction_97653 J001 5_Junction_97651_Junction_97652 J001						7.33580106933333%																																						9.3396491235%
kin-20 X_-_15269726_15270658_15270748_15271081_15271123_15271225 5_Junction_97649_Junction_97650 J001 3_Junction_97650_Junction_97652_Junction_97653 J001 5_Junction_97651_Junction_97652 J002	kin-20	WBGene00002203	F46F2.2	X_-_15269726_15270658_15270748_15271081_15271123_15271225 5_Junction_97649_Junction_97650 J001 3_Junction_97650_Junction_97652_Junction_97653 J001 5_Junction_97651_Junction_97652 J002						7.70849259733333%																																						15.2117938765%
kin-20 X_-_15269726_15270658_15270748_15271081_15271123_15271225 5_Junction_97649_Junction_97650 J001 3_Junction_97650_Junction_97652_Junction_97653 J002 5_Junction_97651_Junction_97652 J001	kin-20	WBGene00002203	F46F2.2	X_-_15269726_15270658_15270748_15271081_15271123_15271225 5_Junction_97649_Junction_97650 J001 3_Junction_97650_Junction_97652_Junction_97653 J002 5_Junction_97651_Junction_97652 J001						11.9826883253333%																																						8.52297435975%
kin-20 X_-_15269726_15270658_15270748_15271081_15271123_15271225 5_Junction_97649_Junction_97650 J001 3_Junction_97650_Junction_97652_Junction_97653 J002 5_Junction_97651_Junction_97652 J002	kin-20	WBGene00002203	F46F2.2	X_-_15269726_15270658_15270748_15271081_15271123_15271225 5_Junction_97649_Junction_97650 J001 3_Junction_97650_Junction_97652_Junction_97653 J002 5_Junction_97651_Junction_97652 J002						39.4138796746667%																																						14.76665114025%
kin-20 X_-_15269726_15270658_15270748_15271081_15271123_15271225 5_Junction_97649_Junction_97650 J001 3_Junction_97650_Junction_97652_Junction_97653 J003 5_Junction_97651_Junction_97652 J001	kin-20	WBGene00002203	F46F2.2	X_-_15269726_15270658_15270748_15271081_15271123_15271225 5_Junction_97649_Junction_97650 J001 3_Junction_97650_Junction_97652_Junction_97653 J003 5_Junction_97651_Junction_97652 J001						7.879828484%																																						5.5655026365%
kin-20 X_-_15269726_15270658_15270748_15271081_15271123_15271225 5_Junction_97649_Junction_97650 J001 3_Junction_97650_Junction_97652_Junction_97653 J003 5_Junction_97651_Junction_97652 J002	kin-20	WBGene00002203	F46F2.2	X_-_15269726_15270658_15270748_15271081_15271123_15271225 5_Junction_97649_Junction_97650 J001 3_Junction_97650_Junction_97652_Junction_97653 J003 5_Junction_97651_Junction_97652 J002						14.353424516%																																						10.8530443635%
kin-20 X_-_15269726_15270658_15270748_15271081_15271123_15271225 5_Junction_97649_Junction_97650 J002 3_Junction_97650_Junction_97652_Junction_97653 J001 5_Junction_97651_Junction_97652 J001	kin-20	WBGene00002203	F46F2.2	X_-_15269726_15270658_15270748_15271081_15271123_15271225 5_Junction_97649_Junction_97650 J002 3_Junction_97650_Junction_97652_Junction_97653 J001 5_Junction_97651_Junction_97652 J001						1.777467264%																																						5.5502253765%
kin-20 X_-_15269726_15270658_15270748_15271081_15271123_15271225 5_Junction_97649_Junction_97650 J002 3_Junction_97650_Junction_97652_Junction_97653 J001 5_Junction_97651_Junction_97652 J002	kin-20	WBGene00002203	F46F2.2	X_-_15269726_15270658_15270748_15271081_15271123_15271225 5_Junction_97649_Junction_97650 J002 3_Junction_97650_Junction_97652_Junction_97653 J001 5_Junction_97651_Junction_97652 J002						1.89157240266667%																																						8.4333316235%
kin-20 X_-_15269726_15270658_15270748_15271081_15271123_15271225 5_Junction_97649_Junction_97650 J002 3_Junction_97650_Junction_97652_Junction_97653 J002 5_Junction_97651_Junction_97652 J001	kin-20	WBGene00002203	F46F2.2	X_-_15269726_15270658_15270748_15271081_15271123_15271225 5_Junction_97649_Junction_97650 J002 3_Junction_97650_Junction_97652_Junction_97653 J002 5_Junction_97651_Junction_97652 J001						2.263465008%																																						5.07324164025%
kin-20 X_-_15269726_15270658_15270748_15271081_15271123_15271225 5_Junction_97649_Junction_97650 J002 3_Junction_97650_Junction_97652_Junction_97653 J002 5_Junction_97651_Junction_97652 J002	kin-20	WBGene00002203	F46F2.2	X_-_15269726_15270658_15270748_15271081_15271123_15271225 5_Junction_97649_Junction_97650 J002 3_Junction_97650_Junction_97652_Junction_97653 J002 5_Junction_97651_Junction_97652 J002						2.369966992%																																						8.07713285975%
kin-20 X_-_15269726_15270658_15270748_15271081_15271123_15271225 5_Junction_97649_Junction_97650 J002 3_Junction_97650_Junction_97652_Junction_97653 J003 5_Junction_97651_Junction_97652 J001	kin-20	WBGene00002203	F46F2.2	X_-_15269726_15270658_15270748_15271081_15271123_15271225 5_Junction_97649_Junction_97650 J002 3_Junction_97650_Junction_97652_Junction_97653 J003 5_Junction_97651_Junction_97652 J001						1.475811516%																																						3.1736991135%
kin-20 X_-_15269726_15270658_15270748_15271081_15271123_15271225 5_Junction_97649_Junction_97650 J002 3_Junction_97650_Junction_97652_Junction_97653 J003 5_Junction_97651_Junction_97652 J002	kin-20	WBGene00002203	F46F2.2	X_-_15269726_15270658_15270748_15271081_15271123_15271225 5_Junction_97649_Junction_97650 J002 3_Junction_97650_Junction_97652_Junction_97653 J003 5_Junction_97651_Junction_97652 J002						1.54426881733333%																																						5.4277538865%
kin-20 X_-_15269726_15270658_15270748_15271081_15271123_15271225 5_Junction_97726_Junction_97728 J001 3_Junction_97728_Junction_97730_Junction_97731 J001 5_Junction_97729_Junction_97730 J001	kin-20	WBGene00002203	F46F2.2	X_-_15269726_15270658_15270748_15271081_15271123_15271225 5_Junction_97726_Junction_97728 J001 3_Junction_97728_Junction_97730_Junction_97731 J001 5_Junction_97729_Junction_97730 J001													0%														5.68723053063333%
kin-20 X_-_15269726_15270658_15270748_15271081_15271123_15271225 5_Junction_97726_Junction_97728 J001 3_Junction_97728_Junction_97730_Junction_97731 J001 5_Junction_97729_Junction_97730 J002	kin-20	WBGene00002203	F46F2.2	X_-_15269726_15270658_15270748_15271081_15271123_15271225 5_Junction_97726_Junction_97728 J001 3_Junction_97728_Junction_97730_Junction_97731 J001 5_Junction_97729_Junction_97730 J002													0%														13.4545964693667%
kin-20 X_-_15269726_15270658_15270748_15271081_15271123_15271225 5_Junction_97726_Junction_97728 J001 3_Junction_97728_Junction_97730_Junction_97731 J002 5_Junction_97729_Junction_97730 J001	kin-20	WBGene00002203	F46F2.2	X_-_15269726_15270658_15270748_15271081_15271123_15271225 5_Junction_97726_Junction_97728 J001 3_Junction_97728_Junction_97730_Junction_97731 J002 5_Junction_97729_Junction_97730 J001													24%														11.4645830438%
kin-20 X_-_15269726_15270658_15270748_15271081_15271123_15271225 5_Junction_97726_Junction_97728 J001 3_Junction_97728_Junction_97730_Junction_97731 J002 5_Junction_97729_Junction_97730 J002	kin-20	WBGene00002203	F46F2.2	X_-_15269726_15270658_15270748_15271081_15271123_15271225 5_Junction_97726_Junction_97728 J001 3_Junction_97728_Junction_97730_Junction_97731 J002 5_Junction_97729_Junction_97730 J002													36%														24.9711909562%
kin-20 X_-_15269726_15270658_15270748_15271081_15271123_15271225 5_Junction_97726_Junction_97728 J001 3_Junction_97728_Junction_97730_Junction_97731 J003 5_Junction_97729_Junction_97730 J001	kin-20	WBGene00002203	F46F2.2	X_-_15269726_15270658_15270748_15271081_15271123_15271225 5_Junction_97726_Junction_97728 J001 3_Junction_97728_Junction_97730_Junction_97731 J003 5_Junction_97729_Junction_97730 J001													16%														14.1463938165%
kin-20 X_-_15269726_15270658_15270748_15271081_15271123_15271225 5_Junction_97726_Junction_97728 J001 3_Junction_97728_Junction_97730_Junction_97731 J003 5_Junction_97729_Junction_97730 J002	kin-20	WBGene00002203	F46F2.2	X_-_15269726_15270658_15270748_15271081_15271123_15271225 5_Junction_97726_Junction_97728 J001 3_Junction_97728_Junction_97730_Junction_97731 J003 5_Junction_97729_Junction_97730 J002													24%														15.0196111835%
kin-20 X_-_15269726_15270658_15270748_15271081_15271123_15271225 5_Junction_97726_Junction_97728 J002 3_Junction_97728_Junction_97730_Junction_97731 J001 5_Junction_97729_Junction_97730 J001	kin-20	WBGene00002203	F46F2.2	X_-_15269726_15270658_15270748_15271081_15271123_15271225 5_Junction_97726_Junction_97728 J002 3_Junction_97728_Junction_97730_Junction_97731 J001 5_Junction_97729_Junction_97730 J001													0%														0.847866469366667%
kin-20 X_-_15269726_15270658_15270748_15271081_15271123_15271225 5_Junction_97726_Junction_97728 J002 3_Junction_97728_Junction_97730_Junction_97731 J001 5_Junction_97729_Junction_97730 J002	kin-20	WBGene00002203	F46F2.2	X_-_15269726_15270658_15270748_15271081_15271123_15271225 5_Junction_97726_Junction_97728 J002 3_Junction_97728_Junction_97730_Junction_97731 J001 5_Junction_97729_Junction_97730 J002													0%														3.16363986396667%
kin-20 X_-_15269726_15270658_15270748_15271081_15271123_15271225 5_Junction_97726_Junction_97728 J002 3_Junction_97728_Junction_97730_Junction_97731 J002 5_Junction_97729_Junction_97730 J001	kin-20	WBGene00002203	F46F2.2	X_-_15269726_15270658_15270748_15271081_15271123_15271225 5_Junction_97726_Junction_97728 J002 3_Junction_97728_Junction_97730_Junction_97731 J002 5_Junction_97729_Junction_97730 J001													0%														1.65702028953333%
kin-20 X_-_15269726_15270658_15270748_15271081_15271123_15271225 5_Junction_97726_Junction_97728 J002 3_Junction_97728_Junction_97730_Junction_97731 J002 5_Junction_97729_Junction_97730 J002	kin-20	WBGene00002203	F46F2.2	X_-_15269726_15270658_15270748_15271081_15271123_15271225 5_Junction_97726_Junction_97728 J002 3_Junction_97728_Junction_97730_Junction_97731 J002 5_Junction_97729_Junction_97730 J002													0%														5.71387237713333%
kin-20 X_-_15269726_15270658_15270748_15271081_15271123_15271225 5_Junction_97726_Junction_97728 J002 3_Junction_97728_Junction_97730_Junction_97731 J003 5_Junction_97729_Junction_97730 J001	kin-20	WBGene00002203	F46F2.2	X_-_15269726_15270658_15270748_15271081_15271123_15271225 5_Junction_97726_Junction_97728 J002 3_Junction_97728_Junction_97730_Junction_97731 J003 5_Junction_97729_Junction_97730 J001													0%														1.5211431835%
kin-20 X_-_15269726_15270658_15270748_15271081_15271123_15271225 5_Junction_97726_Junction_97728 J002 3_Junction_97728_Junction_97730_Junction_97731 J003 5_Junction_97729_Junction_97730 J002	kin-20	WBGene00002203	F46F2.2	X_-_15269726_15270658_15270748_15271081_15271123_15271225 5_Junction_97726_Junction_97728 J002 3_Junction_97728_Junction_97730_Junction_97731 J003 5_Junction_97729_Junction_97730 J002													0%														2.3528518165%
kin-20 X_-_15269726_15270658_15270748_15271081_15271123_15271225 5_Junction_97932_Junction_97933 J001 3_Junction_97933_Junction_97935_Junction_97936 J001 5_Junction_97934_Junction_97935 J001	kin-20	WBGene00002203	F46F2.2	X_-_15269726_15270658_15270748_15271081_15271123_15271225 5_Junction_97932_Junction_97933 J001 3_Junction_97933_Junction_97935_Junction_97936 J001 5_Junction_97934_Junction_97935 J001								4.3908404269%											1.7198015582%
kin-20 X_-_15269726_15270658_15270748_15271081_15271123_15271225 5_Junction_97932_Junction_97933 J001 3_Junction_97933_Junction_97935_Junction_97936 J001 5_Junction_97934_Junction_97935 J002	kin-20	WBGene00002203	F46F2.2	X_-_15269726_15270658_15270748_15271081_15271123_15271225 5_Junction_97932_Junction_97933 J001 3_Junction_97933_Junction_97935_Junction_97936 J001 5_Junction_97934_Junction_97935 J002								7.7321295731%											5.4914524418%
kin-20 X_-_15269726_15270658_15270748_15271081_15271123_15271225 5_Junction_97932_Junction_97933 J001 3_Junction_97933_Junction_97935_Junction_97936 J002 5_Junction_97934_Junction_97935 J001	kin-20	WBGene00002203	F46F2.2	X_-_15269726_15270658_15270748_15271081_15271123_15271225 5_Junction_97932_Junction_97933 J001 3_Junction_97933_Junction_97935_Junction_97936 J002 5_Junction_97934_Junction_97935 J001								14.6023497516%											3.4385714418%
kin-20 X_-_15269726_15270658_15270748_15271081_15271123_15271225 5_Junction_97932_Junction_97933 J001 3_Junction_97933_Junction_97935_Junction_97936 J002 5_Junction_97934_Junction_97935 J002	kin-20	WBGene00002203	F46F2.2	X_-_15269726_15270658_15270748_15271081_15271123_15271225 5_Junction_97932_Junction_97933 J001 3_Junction_97933_Junction_97935_Junction_97936 J002 5_Junction_97934_Junction_97935 J002								27.7913782484%											44.8268412248667%
kin-20 X_-_15269726_15270658_15270748_15271081_15271123_15271225 5_Junction_97932_Junction_97933 J001 3_Junction_97933_Junction_97935_Junction_97936 J003 5_Junction_97934_Junction_97935 J001	kin-20	WBGene00002203	F46F2.2	X_-_15269726_15270658_15270748_15271081_15271123_15271225 5_Junction_97932_Junction_97933 J001 3_Junction_97933_Junction_97935_Junction_97936 J003 5_Junction_97934_Junction_97935 J001								12.5532850683%											5.158373%
kin-20 X_-_15269726_15270658_15270748_15271081_15271123_15271225 5_Junction_97932_Junction_97933 J001 3_Junction_97933_Junction_97935_Junction_97936 J003 5_Junction_97934_Junction_97935 J002	kin-20	WBGene00002203	F46F2.2	X_-_15269726_15270658_15270748_15271081_15271123_15271225 5_Junction_97932_Junction_97933 J001 3_Junction_97933_Junction_97935_Junction_97936 J003 5_Junction_97934_Junction_97935 J002								17.0771909317%											10.3182936666667%
kin-20 X_-_15269726_15270658_15270748_15271081_15271123_15271225 5_Junction_97932_Junction_97933 J002 3_Junction_97933_Junction_97935_Junction_97936 J001 5_Junction_97934_Junction_97935 J001	kin-20	WBGene00002203	F46F2.2	X_-_15269726_15270658_15270748_15271081_15271123_15271225 5_Junction_97932_Junction_97933 J002 3_Junction_97933_Junction_97935_Junction_97936 J001 5_Junction_97934_Junction_97935 J001								1.1389680731%											0.1322354418%
kin-20 X_-_15269726_15270658_15270748_15271081_15271123_15271225 5_Junction_97932_Junction_97933 J002 3_Junction_97933_Junction_97935_Junction_97936 J001 5_Junction_97934_Junction_97935 J002	kin-20	WBGene00002203	F46F2.2	X_-_15269726_15270658_15270748_15271081_15271123_15271225 5_Junction_97932_Junction_97933 J002 3_Junction_97933_Junction_97935_Junction_97936 J001 5_Junction_97934_Junction_97935 J002								2.7280619269%											8.46984389153333%
kin-20 X_-_15269726_15270658_15270748_15271081_15271123_15271225 5_Junction_97932_Junction_97933 J002 3_Junction_97933_Junction_97935_Junction_97936 J002 5_Junction_97934_Junction_97935 J001	kin-20	WBGene00002203	F46F2.2	X_-_15269726_15270658_15270748_15271081_15271123_15271225 5_Junction_97932_Junction_97933 J002 3_Junction_97933_Junction_97935_Junction_97936 J002 5_Junction_97934_Junction_97935 J001								2.4498952484%											0.2643915582%
kin-20 X_-_15269726_15270658_15270748_15271081_15271123_15271225 5_Junction_97932_Junction_97933 J002 3_Junction_97933_Junction_97935_Junction_97936 J002 5_Junction_97934_Junction_97935 J002	kin-20	WBGene00002203	F46F2.2	X_-_15269726_15270658_15270748_15271081_15271123_15271225 5_Junction_97932_Junction_97933 J002 3_Junction_97933_Junction_97935_Junction_97936 J002 5_Junction_97934_Junction_97935 J002								5.0913767516%											18.9901957751333%
kin-20 X_-_15269726_15270658_15270748_15271081_15271123_15271225 5_Junction_97932_Junction_97933 J002 3_Junction_97933_Junction_97935_Junction_97936 J003 5_Junction_97934_Junction_97935 J001	kin-20	WBGene00002203	F46F2.2	X_-_15269726_15270658_15270748_15271081_15271123_15271225 5_Junction_97932_Junction_97933 J002 3_Junction_97933_Junction_97935_Junction_97936 J003 5_Junction_97934_Junction_97935 J001								1.8736319317%											0.396627%
kin-20 X_-_15269726_15270658_15270748_15271081_15271123_15271225 5_Junction_97932_Junction_97933 J002 3_Junction_97933_Junction_97935_Junction_97936 J003 5_Junction_97934_Junction_97935 J002	kin-20	WBGene00002203	F46F2.2	X_-_15269726_15270658_15270748_15271081_15271123_15271225 5_Junction_97932_Junction_97933 J002 3_Junction_97933_Junction_97935_Junction_97936 J003 5_Junction_97934_Junction_97935 J002								2.5733920683%											0.793373%
kin-20 X_-_15269726_15270658_15270748_15271081_15271123_15271225 5_Junction_98003_Junction_98005 J001 3_Junction_98005_Junction_98007_Junction_98008 J001 5_Junction_98006_Junction_98007 J001	kin-20	WBGene00002203	F46F2.2	X_-_15269726_15270658_15270748_15271081_15271123_15271225 5_Junction_98003_Junction_98005 J001 3_Junction_98005_Junction_98007_Junction_98008 J001 5_Junction_98006_Junction_98007 J001					1.6225217316%																						5.68723053063333%
kin-20 X_-_15269726_15270658_15270748_15271081_15271123_15271225 5_Junction_98003_Junction_98005 J001 3_Junction_98005_Junction_98007_Junction_98008 J001 5_Junction_98006_Junction_98007 J002	kin-20	WBGene00002203	F46F2.2	X_-_15269726_15270658_15270748_15271081_15271123_15271225 5_Junction_98003_Junction_98005 J001 3_Junction_98005_Junction_98007_Junction_98008 J001 5_Junction_98006_Junction_98007 J002					21.1018722684%																						13.4545964693667%
kin-20 X_-_15269726_15270658_15270748_15271081_15271123_15271225 5_Junction_98003_Junction_98005 J001 3_Junction_98005_Junction_98007_Junction_98008 J002 5_Junction_98006_Junction_98007 J001	kin-20	WBGene00002203	F46F2.2	X_-_15269726_15270658_15270748_15271081_15271123_15271225 5_Junction_98003_Junction_98005 J001 3_Junction_98005_Junction_98007_Junction_98008 J002 5_Junction_98006_Junction_98007 J001					0.703219671%																						11.4645830438%
kin-20 X_-_15269726_15270658_15270748_15271081_15271123_15271225 5_Junction_98003_Junction_98005 J001 3_Junction_98005_Junction_98007_Junction_98008 J002 5_Junction_98006_Junction_98007 J002	kin-20	WBGene00002203	F46F2.2	X_-_15269726_15270658_15270748_15271081_15271123_15271225 5_Junction_98003_Junction_98005 J001 3_Junction_98005_Junction_98007_Junction_98008 J002 5_Junction_98006_Junction_98007 J002					9.145795329%																						24.9711909562%
kin-20 X_-_15269726_15270658_15270748_15271081_15271123_15271225 5_Junction_98003_Junction_98005 J001 3_Junction_98005_Junction_98007_Junction_98008 J003 5_Junction_98006_Junction_98007 J001	kin-20	WBGene00002203	F46F2.2	X_-_15269726_15270658_15270748_15271081_15271123_15271225 5_Junction_98003_Junction_98005 J001 3_Junction_98005_Junction_98007_Junction_98008 J003 5_Junction_98006_Junction_98007 J001					0.0540205974%																						14.1463938165%
kin-20 X_-_15269726_15270658_15270748_15271081_15271123_15271225 5_Junction_98003_Junction_98005 J001 3_Junction_98005_Junction_98007_Junction_98008 J003 5_Junction_98006_Junction_98007 J002	kin-20	WBGene00002203	F46F2.2	X_-_15269726_15270658_15270748_15271081_15271123_15271225 5_Junction_98003_Junction_98005 J001 3_Junction_98005_Junction_98007_Junction_98008 J003 5_Junction_98006_Junction_98007 J002					0.7025704026%																						15.0196111835%
kin-20 X_-_15269726_15270658_15270748_15271081_15271123_15271225 5_Junction_98003_Junction_98005 J002 3_Junction_98005_Junction_98007_Junction_98008 J001 5_Junction_98006_Junction_98007 J001	kin-20	WBGene00002203	F46F2.2	X_-_15269726_15270658_15270748_15271081_15271123_15271225 5_Junction_98003_Junction_98005 J002 3_Junction_98005_Junction_98007_Junction_98008 J001 5_Junction_98006_Junction_98007 J001					3.2455302684%																						0.847866469366667%
kin-20 X_-_15269726_15270658_15270748_15271081_15271123_15271225 5_Junction_98003_Junction_98005 J002 3_Junction_98005_Junction_98007_Junction_98008 J001 5_Junction_98006_Junction_98007 J002	kin-20	WBGene00002203	F46F2.2	X_-_15269726_15270658_15270748_15271081_15271123_15271225 5_Junction_98003_Junction_98005 J002 3_Junction_98005_Junction_98007_Junction_98008 J001 5_Junction_98006_Junction_98007 J002					42.2100757316%																						3.16363986396667%
kin-20 X_-_15269726_15270658_15270748_15271081_15271123_15271225 5_Junction_98003_Junction_98005 J002 3_Junction_98005_Junction_98007_Junction_98008 J002 5_Junction_98006_Junction_98007 J001	kin-20	WBGene00002203	F46F2.2	X_-_15269726_15270658_15270748_15271081_15271123_15271225 5_Junction_98003_Junction_98005 J002 3_Junction_98005_Junction_98007_Junction_98008 J002 5_Junction_98006_Junction_98007 J001					1.406650329%																						1.65702028953333%
kin-20 X_-_15269726_15270658_15270748_15271081_15271123_15271225 5_Junction_98003_Junction_98005 J002 3_Junction_98005_Junction_98007_Junction_98008 J002 5_Junction_98006_Junction_98007 J002	kin-20	WBGene00002203	F46F2.2	X_-_15269726_15270658_15270748_15271081_15271123_15271225 5_Junction_98003_Junction_98005 J002 3_Junction_98005_Junction_98007_Junction_98008 J002 5_Junction_98006_Junction_98007 J002					18.294334671%																						5.71387237713333%
kin-20 X_-_15269726_15270658_15270748_15271081_15271123_15271225 5_Junction_98003_Junction_98005 J002 3_Junction_98005_Junction_98007_Junction_98008 J003 5_Junction_98006_Junction_98007 J001	kin-20	WBGene00002203	F46F2.2	X_-_15269726_15270658_15270748_15271081_15271123_15271225 5_Junction_98003_Junction_98005 J002 3_Junction_98005_Junction_98007_Junction_98008 J003 5_Junction_98006_Junction_98007 J001					0.1080574026%																						1.5211431835%
kin-20 X_-_15269726_15270658_15270748_15271081_15271123_15271225 5_Junction_98003_Junction_98005 J002 3_Junction_98005_Junction_98007_Junction_98008 J003 5_Junction_98006_Junction_98007 J002	kin-20	WBGene00002203	F46F2.2	X_-_15269726_15270658_15270748_15271081_15271123_15271225 5_Junction_98003_Junction_98005 J002 3_Junction_98005_Junction_98007_Junction_98008 J003 5_Junction_98006_Junction_98007 J002					1.4053515974%																						2.3528518165%
kin-20 X_-_15269726_15270658_15270748_15271081_15271123_15271225 5_Junction_98062_Junction_98063 J001 3_Junction_98063_Junction_98065_Junction_98066 J001 5_Junction_98064_Junction_98065 J001	kin-20	WBGene00002203	F46F2.2	X_-_15269726_15270658_15270748_15271081_15271123_15271225 5_Junction_98062_Junction_98063 J001 3_Junction_98063_Junction_98065_Junction_98066 J001 5_Junction_98064_Junction_98065 J001																15.8349219527%					7.0898631%
kin-20 X_-_15269726_15270658_15270748_15271081_15271123_15271225 5_Junction_98062_Junction_98063 J001 3_Junction_98063_Junction_98065_Junction_98066 J001 5_Junction_98064_Junction_98065 J002	kin-20	WBGene00002203	F46F2.2	X_-_15269726_15270658_15270748_15271081_15271123_15271225 5_Junction_98062_Junction_98063 J001 3_Junction_98063_Junction_98065_Junction_98066 J001 5_Junction_98064_Junction_98065 J002																7.8638850473%					14.6994059%
kin-20 X_-_15269726_15270658_15270748_15271081_15271123_15271225 5_Junction_98062_Junction_98063 J001 3_Junction_98063_Junction_98065_Junction_98066 J002 5_Junction_98064_Junction_98065 J001	kin-20	WBGene00002203	F46F2.2	X_-_15269726_15270658_15270748_15271081_15271123_15271225 5_Junction_98062_Junction_98063 J001 3_Junction_98063_Junction_98065_Junction_98066 J002 5_Junction_98064_Junction_98065 J001																12.2048457851%					9.7530308%
kin-20 X_-_15269726_15270658_15270748_15271081_15271123_15271225 5_Junction_98062_Junction_98063 J001 3_Junction_98063_Junction_98065_Junction_98066 J002 5_Junction_98064_Junction_98065 J002	kin-20	WBGene00002203	F46F2.2	X_-_15269726_15270658_15270748_15271081_15271123_15271225 5_Junction_98062_Junction_98063 J001 3_Junction_98063_Junction_98065_Junction_98066 J002 5_Junction_98064_Junction_98065 J002																6.0706532149%					21.30995745%
kin-20 X_-_15269726_15270658_15270748_15271081_15271123_15271225 5_Junction_98062_Junction_98063 J001 3_Junction_98063_Junction_98065_Junction_98066 J003 5_Junction_98064_Junction_98065 J001	kin-20	WBGene00002203	F46F2.2	X_-_15269726_15270658_15270748_15271081_15271123_15271225 5_Junction_98062_Junction_98063 J001 3_Junction_98063_Junction_98065_Junction_98066 J003 5_Junction_98064_Junction_98065 J001																22.1010774966%					6.10368644375%
kin-20 X_-_15269726_15270658_15270748_15271081_15271123_15271225 5_Junction_98062_Junction_98063 J001 3_Junction_98063_Junction_98065_Junction_98066 J003 5_Junction_98064_Junction_98065 J002	kin-20	WBGene00002203	F46F2.2	X_-_15269726_15270658_15270748_15271081_15271123_15271225 5_Junction_98062_Junction_98063 J001 3_Junction_98063_Junction_98065_Junction_98066 J003 5_Junction_98064_Junction_98065 J002																10.7067245034%					12.43358755625%
kin-20 X_-_15269726_15270658_15270748_15271081_15271123_15271225 5_Junction_98062_Junction_98063 J002 3_Junction_98063_Junction_98065_Junction_98066 J001 5_Junction_98064_Junction_98065 J001	kin-20	WBGene00002203	F46F2.2	X_-_15269726_15270658_15270748_15271081_15271123_15271225 5_Junction_98062_Junction_98063 J002 3_Junction_98063_Junction_98065_Junction_98066 J001 5_Junction_98064_Junction_98065 J001																6.09901438063333%					3.2583559%
kin-20 X_-_15269726_15270658_15270748_15271081_15271123_15271225 5_Junction_98062_Junction_98063 J002 3_Junction_98063_Junction_98065_Junction_98066 J001 5_Junction_98064_Junction_98065 J002	kin-20	WBGene00002203	F46F2.2	X_-_15269726_15270658_15270748_15271081_15271123_15271225 5_Junction_98062_Junction_98063 J002 3_Junction_98063_Junction_98065_Junction_98066 J001 5_Junction_98064_Junction_98065 J002																2.99884528603333%					6.6423751%
kin-20 X_-_15269726_15270658_15270748_15271081_15271123_15271225 5_Junction_98062_Junction_98063 J002 3_Junction_98063_Junction_98065_Junction_98066 J002 5_Junction_98064_Junction_98065 J001	kin-20	WBGene00002203	F46F2.2	X_-_15269726_15270658_15270748_15271081_15271123_15271225 5_Junction_98062_Junction_98063 J002 3_Junction_98063_Junction_98065_Junction_98066 J002 5_Junction_98064_Junction_98065 J001																3.86125654823333%					3.66874295%
kin-20 X_-_15269726_15270658_15270748_15271081_15271123_15271225 5_Junction_98062_Junction_98063 J002 3_Junction_98063_Junction_98065_Junction_98066 J002 5_Junction_98064_Junction_98065 J002	kin-20	WBGene00002203	F46F2.2	X_-_15269726_15270658_15270748_15271081_15271123_15271225 5_Junction_98062_Junction_98063 J002 3_Junction_98063_Junction_98065_Junction_98066 J002 5_Junction_98064_Junction_98065 J002																1.92324445176667%					7.8657688%
kin-20 X_-_15269726_15270658_15270748_15271081_15271123_15271225 5_Junction_98062_Junction_98063 J002 3_Junction_98063_Junction_98065_Junction_98066 J003 5_Junction_98064_Junction_98065 J001	kin-20	WBGene00002203	F46F2.2	X_-_15269726_15270658_15270748_15271081_15271123_15271225 5_Junction_98062_Junction_98063 J002 3_Junction_98063_Junction_98065_Junction_98066 J003 5_Junction_98064_Junction_98065 J001																6.9611565034%					2.34937630625%
kin-20 X_-_15269726_15270658_15270748_15271081_15271123_15271225 5_Junction_98062_Junction_98063 J002 3_Junction_98063_Junction_98065_Junction_98066 J003 5_Junction_98064_Junction_98065 J002	kin-20	WBGene00002203	F46F2.2	X_-_15269726_15270658_15270748_15271081_15271123_15271225 5_Junction_98062_Junction_98063 J002 3_Junction_98063_Junction_98065_Junction_98066 J003 5_Junction_98064_Junction_98065 J002																3.37770816326667%					4.82834969375%
kin-20 X_-_15269726_15270658_15270748_15271081_15271123_15271225 5_Junction_98108_Junction_98109 J001 3_Junction_98109_Junction_98111_Junction_98112 J001 5_Junction_98110_Junction_98111 J001	kin-20	WBGene00002203	F46F2.2	X_-_15269726_15270658_15270748_15271081_15271123_15271225 5_Junction_98108_Junction_98109 J001 3_Junction_98109_Junction_98111_Junction_98112 J001 5_Junction_98110_Junction_98111 J001								4.3908404269%													7.0898631%
kin-20 X_-_15269726_15270658_15270748_15271081_15271123_15271225 5_Junction_98108_Junction_98109 J001 3_Junction_98109_Junction_98111_Junction_98112 J001 5_Junction_98110_Junction_98111 J002	kin-20	WBGene00002203	F46F2.2	X_-_15269726_15270658_15270748_15271081_15271123_15271225 5_Junction_98108_Junction_98109 J001 3_Junction_98109_Junction_98111_Junction_98112 J001 5_Junction_98110_Junction_98111 J002								7.7321295731%													14.6994059%
kin-20 X_-_15269726_15270658_15270748_15271081_15271123_15271225 5_Junction_98108_Junction_98109 J001 3_Junction_98109_Junction_98111_Junction_98112 J002 5_Junction_98110_Junction_98111 J001	kin-20	WBGene00002203	F46F2.2	X_-_15269726_15270658_15270748_15271081_15271123_15271225 5_Junction_98108_Junction_98109 J001 3_Junction_98109_Junction_98111_Junction_98112 J002 5_Junction_98110_Junction_98111 J001								14.6023497516%													9.7530308%
kin-20 X_-_15269726_15270658_15270748_15271081_15271123_15271225 5_Junction_98108_Junction_98109 J001 3_Junction_98109_Junction_98111_Junction_98112 J002 5_Junction_98110_Junction_98111 J002	kin-20	WBGene00002203	F46F2.2	X_-_15269726_15270658_15270748_15271081_15271123_15271225 5_Junction_98108_Junction_98109 J001 3_Junction_98109_Junction_98111_Junction_98112 J002 5_Junction_98110_Junction_98111 J002								27.7913782484%													21.30995745%
kin-20 X_-_15269726_15270658_15270748_15271081_15271123_15271225 5_Junction_98108_Junction_98109 J001 3_Junction_98109_Junction_98111_Junction_98112 J003 5_Junction_98110_Junction_98111 J001	kin-20	WBGene00002203	F46F2.2	X_-_15269726_15270658_15270748_15271081_15271123_15271225 5_Junction_98108_Junction_98109 J001 3_Junction_98109_Junction_98111_Junction_98112 J003 5_Junction_98110_Junction_98111 J001								12.5532850683%													6.10368644375%
kin-20 X_-_15269726_15270658_15270748_15271081_15271123_15271225 5_Junction_98108_Junction_98109 J001 3_Junction_98109_Junction_98111_Junction_98112 J003 5_Junction_98110_Junction_98111 J002	kin-20	WBGene00002203	F46F2.2	X_-_15269726_15270658_15270748_15271081_15271123_15271225 5_Junction_98108_Junction_98109 J001 3_Junction_98109_Junction_98111_Junction_98112 J003 5_Junction_98110_Junction_98111 J002								17.0771909317%													12.43358755625%
kin-20 X_-_15269726_15270658_15270748_15271081_15271123_15271225 5_Junction_98108_Junction_98109 J002 3_Junction_98109_Junction_98111_Junction_98112 J001 5_Junction_98110_Junction_98111 J001	kin-20	WBGene00002203	F46F2.2	X_-_15269726_15270658_15270748_15271081_15271123_15271225 5_Junction_98108_Junction_98109 J002 3_Junction_98109_Junction_98111_Junction_98112 J001 5_Junction_98110_Junction_98111 J001								1.1389680731%													3.2583559%
kin-20 X_-_15269726_15270658_15270748_15271081_15271123_15271225 5_Junction_98108_Junction_98109 J002 3_Junction_98109_Junction_98111_Junction_98112 J001 5_Junction_98110_Junction_98111 J002	kin-20	WBGene00002203	F46F2.2	X_-_15269726_15270658_15270748_15271081_15271123_15271225 5_Junction_98108_Junction_98109 J002 3_Junction_98109_Junction_98111_Junction_98112 J001 5_Junction_98110_Junction_98111 J002								2.7280619269%													6.6423751%
kin-20 X_-_15269726_15270658_15270748_15271081_15271123_15271225 5_Junction_98108_Junction_98109 J002 3_Junction_98109_Junction_98111_Junction_98112 J002 5_Junction_98110_Junction_98111 J001	kin-20	WBGene00002203	F46F2.2	X_-_15269726_15270658_15270748_15271081_15271123_15271225 5_Junction_98108_Junction_98109 J002 3_Junction_98109_Junction_98111_Junction_98112 J002 5_Junction_98110_Junction_98111 J001								2.4498952484%													3.66874295%
kin-20 X_-_15269726_15270658_15270748_15271081_15271123_15271225 5_Junction_98108_Junction_98109 J002 3_Junction_98109_Junction_98111_Junction_98112 J002 5_Junction_98110_Junction_98111 J002	kin-20	WBGene00002203	F46F2.2	X_-_15269726_15270658_15270748_15271081_15271123_15271225 5_Junction_98108_Junction_98109 J002 3_Junction_98109_Junction_98111_Junction_98112 J002 5_Junction_98110_Junction_98111 J002								5.0913767516%													7.8657688%
kin-20 X_-_15269726_15270658_15270748_15271081_15271123_15271225 5_Junction_98108_Junction_98109 J002 3_Junction_98109_Junction_98111_Junction_98112 J003 5_Junction_98110_Junction_98111 J001	kin-20	WBGene00002203	F46F2.2	X_-_15269726_15270658_15270748_15271081_15271123_15271225 5_Junction_98108_Junction_98109 J002 3_Junction_98109_Junction_98111_Junction_98112 J003 5_Junction_98110_Junction_98111 J001								1.8736319317%													2.34937630625%
kin-20 X_-_15269726_15270658_15270748_15271081_15271123_15271225 5_Junction_98108_Junction_98109 J002 3_Junction_98109_Junction_98111_Junction_98112 J003 5_Junction_98110_Junction_98111 J002	kin-20	WBGene00002203	F46F2.2	X_-_15269726_15270658_15270748_15271081_15271123_15271225 5_Junction_98108_Junction_98109 J002 3_Junction_98109_Junction_98111_Junction_98112 J003 5_Junction_98110_Junction_98111 J002								2.5733920683%													4.82834969375%
kin-20 X_-_15269726_15270658_15270748_15271081_15271123_15271225 5_Junction_98170_Junction_98171 J001 3_Junction_98171_Junction_98173_Junction_98174 J001 5_Junction_98172_Junction_98173 J001	kin-20	WBGene00002203	F46F2.2	X_-_15269726_15270658_15270748_15271081_15271123_15271225 5_Junction_98170_Junction_98171 J001 3_Junction_98171_Junction_98173_Junction_98174 J001 5_Junction_98172_Junction_98173 J001					1.6225217316%													3.690500365625%
kin-20 X_-_15269726_15270658_15270748_15271081_15271123_15271225 5_Junction_98170_Junction_98171 J001 3_Junction_98171_Junction_98173_Junction_98174 J001 5_Junction_98172_Junction_98173 J002	kin-20	WBGene00002203	F46F2.2	X_-_15269726_15270658_15270748_15271081_15271123_15271225 5_Junction_98170_Junction_98171 J001 3_Junction_98171_Junction_98173_Junction_98174 J001 5_Junction_98172_Junction_98173 J002					21.1018722684%													11.173401384375%
kin-20 X_-_15269726_15270658_15270748_15271081_15271123_15271225 5_Junction_98170_Junction_98171 J001 3_Junction_98171_Junction_98173_Junction_98174 J002 5_Junction_98172_Junction_98173 J001	kin-20	WBGene00002203	F46F2.2	X_-_15269726_15270658_15270748_15271081_15271123_15271225 5_Junction_98170_Junction_98171 J001 3_Junction_98171_Junction_98173_Junction_98174 J002 5_Junction_98172_Junction_98173 J001					0.703219671%													12.42083688915%
kin-20 X_-_15269726_15270658_15270748_15271081_15271123_15271225 5_Junction_98170_Junction_98171 J001 3_Junction_98171_Junction_98173_Junction_98174 J002 5_Junction_98172_Junction_98173 J002	kin-20	WBGene00002203	F46F2.2	X_-_15269726_15270658_15270748_15271081_15271123_15271225 5_Junction_98170_Junction_98171 J001 3_Junction_98171_Junction_98173_Junction_98174 J002 5_Junction_98172_Junction_98173 J002					9.145795329%													29.86781861085%
kin-20 X_-_15269726_15270658_15270748_15271081_15271123_15271225 5_Junction_98170_Junction_98171 J001 3_Junction_98171_Junction_98173_Junction_98174 J003 5_Junction_98172_Junction_98173 J001	kin-20	WBGene00002203	F46F2.2	X_-_15269726_15270658_15270748_15271081_15271123_15271225 5_Junction_98170_Junction_98171 J001 3_Junction_98171_Junction_98173_Junction_98174 J003 5_Junction_98172_Junction_98173 J001					0.0540205974%													8.389033745225%
kin-20 X_-_15269726_15270658_15270748_15271081_15271123_15271225 5_Junction_98170_Junction_98171 J001 3_Junction_98171_Junction_98173_Junction_98174 J003 5_Junction_98172_Junction_98173 J002	kin-20	WBGene00002203	F46F2.2	X_-_15269726_15270658_15270748_15271081_15271123_15271225 5_Junction_98170_Junction_98171 J001 3_Junction_98171_Junction_98173_Junction_98174 J003 5_Junction_98172_Junction_98173 J002					0.7025704026%													16.983409004775%
kin-20 X_-_15269726_15270658_15270748_15271081_15271123_15271225 5_Junction_98170_Junction_98171 J002 3_Junction_98171_Junction_98173_Junction_98174 J001 5_Junction_98172_Junction_98173 J001	kin-20	WBGene00002203	F46F2.2	X_-_15269726_15270658_15270748_15271081_15271123_15271225 5_Junction_98170_Junction_98171 J002 3_Junction_98171_Junction_98173_Junction_98174 J001 5_Junction_98172_Junction_98173 J001					3.2455302684%													0.769645384375%
kin-20 X_-_15269726_15270658_15270748_15271081_15271123_15271225 5_Junction_98170_Junction_98171 J002 3_Junction_98171_Junction_98173_Junction_98174 J001 5_Junction_98172_Junction_98173 J002	kin-20	WBGene00002203	F46F2.2	X_-_15269726_15270658_15270748_15271081_15271123_15271225 5_Junction_98170_Junction_98171 J002 3_Junction_98171_Junction_98173_Junction_98174 J001 5_Junction_98172_Junction_98173 J002					42.2100757316%													3.091452865625%
kin-20 X_-_15269726_15270658_15270748_15271081_15271123_15271225 5_Junction_98170_Junction_98171 J002 3_Junction_98171_Junction_98173_Junction_98174 J002 5_Junction_98172_Junction_98173 J001	kin-20	WBGene00002203	F46F2.2	X_-_15269726_15270658_15270748_15271081_15271123_15271225 5_Junction_98170_Junction_98171 J002 3_Junction_98171_Junction_98173_Junction_98174 J002 5_Junction_98172_Junction_98173 J001					1.406650329%													2.13326111085%
kin-20 X_-_15269726_15270658_15270748_15271081_15271123_15271225 5_Junction_98170_Junction_98171 J002 3_Junction_98171_Junction_98173_Junction_98174 J002 5_Junction_98172_Junction_98173 J002	kin-20	WBGene00002203	F46F2.2	X_-_15269726_15270658_15270748_15271081_15271123_15271225 5_Junction_98170_Junction_98171 J002 3_Junction_98171_Junction_98173_Junction_98174 J002 5_Junction_98172_Junction_98173 J002					18.294334671%													6.87558338915%
kin-20 X_-_15269726_15270658_15270748_15271081_15271123_15271225 5_Junction_98170_Junction_98171 J002 3_Junction_98171_Junction_98173_Junction_98174 J003 5_Junction_98172_Junction_98173 J001	kin-20	WBGene00002203	F46F2.2	X_-_15269726_15270658_15270748_15271081_15271123_15271225 5_Junction_98170_Junction_98171 J002 3_Junction_98171_Junction_98173_Junction_98174 J003 5_Junction_98172_Junction_98173 J001					0.1080574026%													1.334222504775%
kin-20 X_-_15269726_15270658_15270748_15271081_15271123_15271225 5_Junction_98170_Junction_98171 J002 3_Junction_98171_Junction_98173_Junction_98174 J003 5_Junction_98172_Junction_98173 J002	kin-20	WBGene00002203	F46F2.2	X_-_15269726_15270658_15270748_15271081_15271123_15271225 5_Junction_98170_Junction_98171 J002 3_Junction_98171_Junction_98173_Junction_98174 J003 5_Junction_98172_Junction_98173 J002					1.4053515974%													3.270834745225%
kin-20 X_-_15269726_15270658_15270748_15271081_15271123_15271225 5_Junction_98658_Junction_98659 J001 3_Junction_98659_Junction_98661_Junction_98662 J001 5_Junction_98660_Junction_98661 J001	kin-20	WBGene00002203	F46F2.2	X_-_15269726_15270658_15270748_15271081_15271123_15271225 5_Junction_98658_Junction_98659 J001 3_Junction_98659_Junction_98661_Junction_98662 J001 5_Junction_98660_Junction_98661 J001													0%					3.690500365625%
kin-20 X_-_15269726_15270658_15270748_15271081_15271123_15271225 5_Junction_98658_Junction_98659 J001 3_Junction_98659_Junction_98661_Junction_98662 J001 5_Junction_98660_Junction_98661 J002	kin-20	WBGene00002203	F46F2.2	X_-_15269726_15270658_15270748_15271081_15271123_15271225 5_Junction_98658_Junction_98659 J001 3_Junction_98659_Junction_98661_Junction_98662 J001 5_Junction_98660_Junction_98661 J002													0%					11.173401384375%
kin-20 X_-_15269726_15270658_15270748_15271081_15271123_15271225 5_Junction_98658_Junction_98659 J001 3_Junction_98659_Junction_98661_Junction_98662 J002 5_Junction_98660_Junction_98661 J001	kin-20	WBGene00002203	F46F2.2	X_-_15269726_15270658_15270748_15271081_15271123_15271225 5_Junction_98658_Junction_98659 J001 3_Junction_98659_Junction_98661_Junction_98662 J002 5_Junction_98660_Junction_98661 J001													24%					12.42083688915%
kin-20 X_-_15269726_15270658_15270748_15271081_15271123_15271225 5_Junction_98658_Junction_98659 J001 3_Junction_98659_Junction_98661_Junction_98662 J002 5_Junction_98660_Junction_98661 J002	kin-20	WBGene00002203	F46F2.2	X_-_15269726_15270658_15270748_15271081_15271123_15271225 5_Junction_98658_Junction_98659 J001 3_Junction_98659_Junction_98661_Junction_98662 J002 5_Junction_98660_Junction_98661 J002													36%					29.86781861085%
kin-20 X_-_15269726_15270658_15270748_15271081_15271123_15271225 5_Junction_98658_Junction_98659 J001 3_Junction_98659_Junction_98661_Junction_98662 J003 5_Junction_98660_Junction_98661 J001	kin-20	WBGene00002203	F46F2.2	X_-_15269726_15270658_15270748_15271081_15271123_15271225 5_Junction_98658_Junction_98659 J001 3_Junction_98659_Junction_98661_Junction_98662 J003 5_Junction_98660_Junction_98661 J001													16%					8.389033745225%
kin-20 X_-_15269726_15270658_15270748_15271081_15271123_15271225 5_Junction_98658_Junction_98659 J001 3_Junction_98659_Junction_98661_Junction_98662 J003 5_Junction_98660_Junction_98661 J002	kin-20	WBGene00002203	F46F2.2	X_-_15269726_15270658_15270748_15271081_15271123_15271225 5_Junction_98658_Junction_98659 J001 3_Junction_98659_Junction_98661_Junction_98662 J003 5_Junction_98660_Junction_98661 J002													24%					16.983409004775%
kin-20 X_-_15269726_15270658_15270748_15271081_15271123_15271225 5_Junction_98658_Junction_98659 J002 3_Junction_98659_Junction_98661_Junction_98662 J001 5_Junction_98660_Junction_98661 J001	kin-20	WBGene00002203	F46F2.2	X_-_15269726_15270658_15270748_15271081_15271123_15271225 5_Junction_98658_Junction_98659 J002 3_Junction_98659_Junction_98661_Junction_98662 J001 5_Junction_98660_Junction_98661 J001													0%					0.769645384375%
kin-20 X_-_15269726_15270658_15270748_15271081_15271123_15271225 5_Junction_98658_Junction_98659 J002 3_Junction_98659_Junction_98661_Junction_98662 J001 5_Junction_98660_Junction_98661 J002	kin-20	WBGene00002203	F46F2.2	X_-_15269726_15270658_15270748_15271081_15271123_15271225 5_Junction_98658_Junction_98659 J002 3_Junction_98659_Junction_98661_Junction_98662 J001 5_Junction_98660_Junction_98661 J002													0%					3.091452865625%
kin-20 X_-_15269726_15270658_15270748_15271081_15271123_15271225 5_Junction_98658_Junction_98659 J002 3_Junction_98659_Junction_98661_Junction_98662 J002 5_Junction_98660_Junction_98661 J001	kin-20	WBGene00002203	F46F2.2	X_-_15269726_15270658_15270748_15271081_15271123_15271225 5_Junction_98658_Junction_98659 J002 3_Junction_98659_Junction_98661_Junction_98662 J002 5_Junction_98660_Junction_98661 J001													0%					2.13326111085%
kin-20 X_-_15269726_15270658_15270748_15271081_15271123_15271225 5_Junction_98658_Junction_98659 J002 3_Junction_98659_Junction_98661_Junction_98662 J002 5_Junction_98660_Junction_98661 J002	kin-20	WBGene00002203	F46F2.2	X_-_15269726_15270658_15270748_15271081_15271123_15271225 5_Junction_98658_Junction_98659 J002 3_Junction_98659_Junction_98661_Junction_98662 J002 5_Junction_98660_Junction_98661 J002													0%					6.87558338915%
kin-20 X_-_15269726_15270658_15270748_15271081_15271123_15271225 5_Junction_98658_Junction_98659 J002 3_Junction_98659_Junction_98661_Junction_98662 J003 5_Junction_98660_Junction_98661 J001	kin-20	WBGene00002203	F46F2.2	X_-_15269726_15270658_15270748_15271081_15271123_15271225 5_Junction_98658_Junction_98659 J002 3_Junction_98659_Junction_98661_Junction_98662 J003 5_Junction_98660_Junction_98661 J001													0%					1.334222504775%
kin-20 X_-_15269726_15270658_15270748_15271081_15271123_15271225 5_Junction_98658_Junction_98659 J002 3_Junction_98659_Junction_98661_Junction_98662 J003 5_Junction_98660_Junction_98661 J002	kin-20	WBGene00002203	F46F2.2	X_-_15269726_15270658_15270748_15271081_15271123_15271225 5_Junction_98658_Junction_98659 J002 3_Junction_98659_Junction_98661_Junction_98662 J003 5_Junction_98660_Junction_98661 J002													0%					3.270834745225%
kin-20 X_-_15269726_15270658_15270748_15271081_15271123_15271225 5_Junction_98672_Junction_98673 J001 3_Junction_98673_Junction_98675_Junction_98676 J001 5_Junction_98674_Junction_98675 J001	kin-20	WBGene00002203	F46F2.2	X_-_15269726_15270658_15270748_15271081_15271123_15271225 5_Junction_98672_Junction_98673 J001 3_Junction_98673_Junction_98675_Junction_98676 J001 5_Junction_98674_Junction_98675 J001						7.33580106933333%										15.8349219527%
kin-20 X_-_15269726_15270658_15270748_15271081_15271123_15271225 5_Junction_98672_Junction_98673 J001 3_Junction_98673_Junction_98675_Junction_98676 J001 5_Junction_98674_Junction_98675 J002	kin-20	WBGene00002203	F46F2.2	X_-_15269726_15270658_15270748_15271081_15271123_15271225 5_Junction_98672_Junction_98673 J001 3_Junction_98673_Junction_98675_Junction_98676 J001 5_Junction_98674_Junction_98675 J002						7.70849259733333%										7.8638850473%
kin-20 X_-_15269726_15270658_15270748_15271081_15271123_15271225 5_Junction_98672_Junction_98673 J001 3_Junction_98673_Junction_98675_Junction_98676 J002 5_Junction_98674_Junction_98675 J001	kin-20	WBGene00002203	F46F2.2	X_-_15269726_15270658_15270748_15271081_15271123_15271225 5_Junction_98672_Junction_98673 J001 3_Junction_98673_Junction_98675_Junction_98676 J002 5_Junction_98674_Junction_98675 J001						11.9826883253333%										12.2048457851%
kin-20 X_-_15269726_15270658_15270748_15271081_15271123_15271225 5_Junction_98672_Junction_98673 J001 3_Junction_98673_Junction_98675_Junction_98676 J002 5_Junction_98674_Junction_98675 J002	kin-20	WBGene00002203	F46F2.2	X_-_15269726_15270658_15270748_15271081_15271123_15271225 5_Junction_98672_Junction_98673 J001 3_Junction_98673_Junction_98675_Junction_98676 J002 5_Junction_98674_Junction_98675 J002						39.4138796746667%										6.0706532149%
kin-20 X_-_15269726_15270658_15270748_15271081_15271123_15271225 5_Junction_98672_Junction_98673 J001 3_Junction_98673_Junction_98675_Junction_98676 J003 5_Junction_98674_Junction_98675 J001	kin-20	WBGene00002203	F46F2.2	X_-_15269726_15270658_15270748_15271081_15271123_15271225 5_Junction_98672_Junction_98673 J001 3_Junction_98673_Junction_98675_Junction_98676 J003 5_Junction_98674_Junction_98675 J001						7.879828484%										22.1010774966%
kin-20 X_-_15269726_15270658_15270748_15271081_15271123_15271225 5_Junction_98672_Junction_98673 J001 3_Junction_98673_Junction_98675_Junction_98676 J003 5_Junction_98674_Junction_98675 J002	kin-20	WBGene00002203	F46F2.2	X_-_15269726_15270658_15270748_15271081_15271123_15271225 5_Junction_98672_Junction_98673 J001 3_Junction_98673_Junction_98675_Junction_98676 J003 5_Junction_98674_Junction_98675 J002						14.353424516%										10.7067245034%
kin-20 X_-_15269726_15270658_15270748_15271081_15271123_15271225 5_Junction_98672_Junction_98673 J002 3_Junction_98673_Junction_98675_Junction_98676 J001 5_Junction_98674_Junction_98675 J001	kin-20	WBGene00002203	F46F2.2	X_-_15269726_15270658_15270748_15271081_15271123_15271225 5_Junction_98672_Junction_98673 J002 3_Junction_98673_Junction_98675_Junction_98676 J001 5_Junction_98674_Junction_98675 J001						1.777467264%										6.09901438063333%
kin-20 X_-_15269726_15270658_15270748_15271081_15271123_15271225 5_Junction_98672_Junction_98673 J002 3_Junction_98673_Junction_98675_Junction_98676 J001 5_Junction_98674_Junction_98675 J002	kin-20	WBGene00002203	F46F2.2	X_-_15269726_15270658_15270748_15271081_15271123_15271225 5_Junction_98672_Junction_98673 J002 3_Junction_98673_Junction_98675_Junction_98676 J001 5_Junction_98674_Junction_98675 J002						1.89157240266667%										2.99884528603333%
kin-20 X_-_15269726_15270658_15270748_15271081_15271123_15271225 5_Junction_98672_Junction_98673 J002 3_Junction_98673_Junction_98675_Junction_98676 J002 5_Junction_98674_Junction_98675 J001	kin-20	WBGene00002203	F46F2.2	X_-_15269726_15270658_15270748_15271081_15271123_15271225 5_Junction_98672_Junction_98673 J002 3_Junction_98673_Junction_98675_Junction_98676 J002 5_Junction_98674_Junction_98675 J001						2.263465008%										3.86125654823333%
kin-20 X_-_15269726_15270658_15270748_15271081_15271123_15271225 5_Junction_98672_Junction_98673 J002 3_Junction_98673_Junction_98675_Junction_98676 J002 5_Junction_98674_Junction_98675 J002	kin-20	WBGene00002203	F46F2.2	X_-_15269726_15270658_15270748_15271081_15271123_15271225 5_Junction_98672_Junction_98673 J002 3_Junction_98673_Junction_98675_Junction_98676 J002 5_Junction_98674_Junction_98675 J002						2.369966992%										1.92324445176667%
kin-20 X_-_15269726_15270658_15270748_15271081_15271123_15271225 5_Junction_98672_Junction_98673 J002 3_Junction_98673_Junction_98675_Junction_98676 J003 5_Junction_98674_Junction_98675 J001	kin-20	WBGene00002203	F46F2.2	X_-_15269726_15270658_15270748_15271081_15271123_15271225 5_Junction_98672_Junction_98673 J002 3_Junction_98673_Junction_98675_Junction_98676 J003 5_Junction_98674_Junction_98675 J001						1.475811516%										6.9611565034%
kin-20 X_-_15269726_15270658_15270748_15271081_15271123_15271225 5_Junction_98672_Junction_98673 J002 3_Junction_98673_Junction_98675_Junction_98676 J003 5_Junction_98674_Junction_98675 J002	kin-20	WBGene00002203	F46F2.2	X_-_15269726_15270658_15270748_15271081_15271123_15271225 5_Junction_98672_Junction_98673 J002 3_Junction_98673_Junction_98675_Junction_98676 J003 5_Junction_98674_Junction_98675 J002						1.54426881733333%										3.37770816326667%
kin-20 X_-_15269726_15270658_15270748_15271081_15271123_15271225 5_Junction_98686_Junction_98687 J001 3_Junction_98687_Junction_98689_Junction_98690 J001 5_Junction_98688_Junction_98689 J001	kin-20	WBGene00002203	F46F2.2	X_-_15269726_15270658_15270748_15271081_15271123_15271225 5_Junction_98686_Junction_98687 J001 3_Junction_98687_Junction_98689_Junction_98690 J001 5_Junction_98688_Junction_98689 J001							3.312403785425%					9.7034599389%
kin-20 X_-_15269726_15270658_15270748_15271081_15271123_15271225 5_Junction_98686_Junction_98687 J001 3_Junction_98687_Junction_98689_Junction_98690 J001 5_Junction_98688_Junction_98689 J002	kin-20	WBGene00002203	F46F2.2	X_-_15269726_15270658_15270748_15271081_15271123_15271225 5_Junction_98686_Junction_98687 J001 3_Junction_98687_Junction_98689_Junction_98690 J001 5_Junction_98688_Junction_98689 J002							14.155397714575%					10.5640110611%
kin-20 X_-_15269726_15270658_15270748_15271081_15271123_15271225 5_Junction_98686_Junction_98687 J001 3_Junction_98687_Junction_98689_Junction_98690 J002 5_Junction_98688_Junction_98689 J001	kin-20	WBGene00002203	F46F2.2	X_-_15269726_15270658_15270748_15271081_15271123_15271225 5_Junction_98686_Junction_98687 J001 3_Junction_98687_Junction_98689_Junction_98690 J002 5_Junction_98688_Junction_98689 J001							12.01862896075%					7.6475974014%
kin-20 X_-_15269726_15270658_15270748_15271081_15271123_15271225 5_Junction_98686_Junction_98687 J001 3_Junction_98687_Junction_98689_Junction_98690 J002 5_Junction_98688_Junction_98689 J002	kin-20	WBGene00002203	F46F2.2	X_-_15269726_15270658_15270748_15271081_15271123_15271225 5_Junction_98686_Junction_98687 J001 3_Junction_98687_Junction_98689_Junction_98690 J002 5_Junction_98688_Junction_98689 J002							33.05633103925%					20.3990819319333%
kin-20 X_-_15269726_15270658_15270748_15271081_15271123_15271225 5_Junction_98686_Junction_98687 J001 3_Junction_98687_Junction_98689_Junction_98690 J003 5_Junction_98688_Junction_98689 J001	kin-20	WBGene00002203	F46F2.2	X_-_15269726_15270658_15270748_15271081_15271123_15271225 5_Junction_98686_Junction_98687 J001 3_Junction_98687_Junction_98689_Junction_98690 J003 5_Junction_98688_Junction_98689 J001							10.241699003825%					14.9725187889%
kin-20 X_-_15269726_15270658_15270748_15271081_15271123_15271225 5_Junction_98686_Junction_98687 J001 3_Junction_98687_Junction_98689_Junction_98690 J003 5_Junction_98688_Junction_98689 J002	kin-20	WBGene00002203	F46F2.2	X_-_15269726_15270658_15270748_15271081_15271123_15271225 5_Junction_98686_Junction_98687 J001 3_Junction_98687_Junction_98689_Junction_98690 J003 5_Junction_98688_Junction_98689 J002							14.048039496175%					7.64978554443333%
kin-20 X_-_15269726_15270658_15270748_15271081_15271123_15271225 5_Junction_98686_Junction_98687 J002 3_Junction_98687_Junction_98689_Junction_98690 J001 5_Junction_98688_Junction_98689 J001	kin-20	WBGene00002203	F46F2.2	X_-_15269726_15270658_15270748_15271081_15271123_15271225 5_Junction_98686_Junction_98687 J002 3_Junction_98687_Junction_98689_Junction_98690 J001 5_Junction_98688_Junction_98689 J001							0.584103964575%					3.0624630611%
kin-20 X_-_15269726_15270658_15270748_15271081_15271123_15271225 5_Junction_98686_Junction_98687 J002 3_Junction_98687_Junction_98689_Junction_98690 J001 5_Junction_98688_Junction_98689 J002	kin-20	WBGene00002203	F46F2.2	X_-_15269726_15270658_15270748_15271081_15271123_15271225 5_Junction_98686_Junction_98687 J002 3_Junction_98687_Junction_98689_Junction_98690 J001 5_Junction_98688_Junction_98689 J002							2.078094535425%					5.06673260556667%
kin-20 X_-_15269726_15270658_15270748_15271081_15271123_15271225 5_Junction_98686_Junction_98687 J002 3_Junction_98687_Junction_98689_Junction_98690 J002 5_Junction_98688_Junction_98689 J001	kin-20	WBGene00002203	F46F2.2	X_-_15269726_15270658_15270748_15271081_15271123_15271225 5_Junction_98686_Junction_98687 J002 3_Junction_98687_Junction_98689_Junction_98690 J002 5_Junction_98688_Junction_98689 J001							1.90569103925%					2.9932485986%
kin-20 X_-_15269726_15270658_15270748_15271081_15271123_15271225 5_Junction_98686_Junction_98687 J002 3_Junction_98687_Junction_98689_Junction_98690 J002 5_Junction_98688_Junction_98689 J002	kin-20	WBGene00002203	F46F2.2	X_-_15269726_15270658_15270748_15271081_15271123_15271225 5_Junction_98686_Junction_98687 J002 3_Junction_98687_Junction_98689_Junction_98690 J002 5_Junction_98688_Junction_98689 J002							4.94434896075%					10.5000720680667%
kin-20 X_-_15269726_15270658_15270748_15271081_15271123_15271225 5_Junction_98686_Junction_98687 J002 3_Junction_98687_Junction_98689_Junction_98690 J003 5_Junction_98688_Junction_98689 J001	kin-20	WBGene00002203	F46F2.2	X_-_15269726_15270658_15270748_15271081_15271123_15271225 5_Junction_98686_Junction_98687 J002 3_Junction_98687_Junction_98689_Junction_98690 J003 5_Junction_98688_Junction_98689 J001							1.497473246175%					4.3299042111%
kin-20 X_-_15269726_15270658_15270748_15271081_15271123_15271225 5_Junction_98686_Junction_98687 J002 3_Junction_98687_Junction_98689_Junction_98690 J003 5_Junction_98688_Junction_98689 J002	kin-20	WBGene00002203	F46F2.2	X_-_15269726_15270658_15270748_15271081_15271123_15271225 5_Junction_98686_Junction_98687 J002 3_Junction_98687_Junction_98689_Junction_98690 J003 5_Junction_98688_Junction_98689 J002							2.157788253825%					3.1111247889%
kin-20 X_-_15269726_15270658_15270748_15271081_15271123_15271225 5_Junction_99006_Junction_99007 J001 3_Junction_99007_Junction_99009_Junction_99010 J001 5_Junction_99008_Junction_99009 J001	kin-20	WBGene00002203	F46F2.2	X_-_15269726_15270658_15270748_15271081_15271123_15271225 5_Junction_99006_Junction_99007 J001 3_Junction_99007_Junction_99009_Junction_99010 J001 5_Junction_99008_Junction_99009 J001																					7.0898631%																							9.3396491235%
kin-20 X_-_15269726_15270658_15270748_15271081_15271123_15271225 5_Junction_99006_Junction_99007 J001 3_Junction_99007_Junction_99009_Junction_99010 J001 5_Junction_99008_Junction_99009 J002	kin-20	WBGene00002203	F46F2.2	X_-_15269726_15270658_15270748_15271081_15271123_15271225 5_Junction_99006_Junction_99007 J001 3_Junction_99007_Junction_99009_Junction_99010 J001 5_Junction_99008_Junction_99009 J002																					14.6994059%																							15.2117938765%
kin-20 X_-_15269726_15270658_15270748_15271081_15271123_15271225 5_Junction_99006_Junction_99007 J001 3_Junction_99007_Junction_99009_Junction_99010 J002 5_Junction_99008_Junction_99009 J001	kin-20	WBGene00002203	F46F2.2	X_-_15269726_15270658_15270748_15271081_15271123_15271225 5_Junction_99006_Junction_99007 J001 3_Junction_99007_Junction_99009_Junction_99010 J002 5_Junction_99008_Junction_99009 J001																					9.7530308%																							8.52297435975%
kin-20 X_-_15269726_15270658_15270748_15271081_15271123_15271225 5_Junction_99006_Junction_99007 J001 3_Junction_99007_Junction_99009_Junction_99010 J002 5_Junction_99008_Junction_99009 J002	kin-20	WBGene00002203	F46F2.2	X_-_15269726_15270658_15270748_15271081_15271123_15271225 5_Junction_99006_Junction_99007 J001 3_Junction_99007_Junction_99009_Junction_99010 J002 5_Junction_99008_Junction_99009 J002																					21.30995745%																							14.76665114025%
kin-20 X_-_15269726_15270658_15270748_15271081_15271123_15271225 5_Junction_99006_Junction_99007 J001 3_Junction_99007_Junction_99009_Junction_99010 J003 5_Junction_99008_Junction_99009 J001	kin-20	WBGene00002203	F46F2.2	X_-_15269726_15270658_15270748_15271081_15271123_15271225 5_Junction_99006_Junction_99007 J001 3_Junction_99007_Junction_99009_Junction_99010 J003 5_Junction_99008_Junction_99009 J001																					6.10368644375%																							5.5655026365%
kin-20 X_-_15269726_15270658_15270748_15271081_15271123_15271225 5_Junction_99006_Junction_99007 J001 3_Junction_99007_Junction_99009_Junction_99010 J003 5_Junction_99008_Junction_99009 J002	kin-20	WBGene00002203	F46F2.2	X_-_15269726_15270658_15270748_15271081_15271123_15271225 5_Junction_99006_Junction_99007 J001 3_Junction_99007_Junction_99009_Junction_99010 J003 5_Junction_99008_Junction_99009 J002																					12.43358755625%																							10.8530443635%
kin-20 X_-_15269726_15270658_15270748_15271081_15271123_15271225 5_Junction_99006_Junction_99007 J002 3_Junction_99007_Junction_99009_Junction_99010 J001 5_Junction_99008_Junction_99009 J001	kin-20	WBGene00002203	F46F2.2	X_-_15269726_15270658_15270748_15271081_15271123_15271225 5_Junction_99006_Junction_99007 J002 3_Junction_99007_Junction_99009_Junction_99010 J001 5_Junction_99008_Junction_99009 J001																					3.2583559%																							5.5502253765%
kin-20 X_-_15269726_15270658_15270748_15271081_15271123_15271225 5_Junction_99006_Junction_99007 J002 3_Junction_99007_Junction_99009_Junction_99010 J001 5_Junction_99008_Junction_99009 J002	kin-20	WBGene00002203	F46F2.2	X_-_15269726_15270658_15270748_15271081_15271123_15271225 5_Junction_99006_Junction_99007 J002 3_Junction_99007_Junction_99009_Junction_99010 J001 5_Junction_99008_Junction_99009 J002																					6.6423751%																							8.4333316235%
kin-20 X_-_15269726_15270658_15270748_15271081_15271123_15271225 5_Junction_99006_Junction_99007 J002 3_Junction_99007_Junction_99009_Junction_99010 J002 5_Junction_99008_Junction_99009 J001	kin-20	WBGene00002203	F46F2.2	X_-_15269726_15270658_15270748_15271081_15271123_15271225 5_Junction_99006_Junction_99007 J002 3_Junction_99007_Junction_99009_Junction_99010 J002 5_Junction_99008_Junction_99009 J001																					3.66874295%																							5.07324164025%
kin-20 X_-_15269726_15270658_15270748_15271081_15271123_15271225 5_Junction_99006_Junction_99007 J002 3_Junction_99007_Junction_99009_Junction_99010 J002 5_Junction_99008_Junction_99009 J002	kin-20	WBGene00002203	F46F2.2	X_-_15269726_15270658_15270748_15271081_15271123_15271225 5_Junction_99006_Junction_99007 J002 3_Junction_99007_Junction_99009_Junction_99010 J002 5_Junction_99008_Junction_99009 J002																					7.8657688%																							8.07713285975%
kin-20 X_-_15269726_15270658_15270748_15271081_15271123_15271225 5_Junction_99006_Junction_99007 J002 3_Junction_99007_Junction_99009_Junction_99010 J003 5_Junction_99008_Junction_99009 J001	kin-20	WBGene00002203	F46F2.2	X_-_15269726_15270658_15270748_15271081_15271123_15271225 5_Junction_99006_Junction_99007 J002 3_Junction_99007_Junction_99009_Junction_99010 J003 5_Junction_99008_Junction_99009 J001																					2.34937630625%																							3.1736991135%
kin-20 X_-_15269726_15270658_15270748_15271081_15271123_15271225 5_Junction_99006_Junction_99007 J002 3_Junction_99007_Junction_99009_Junction_99010 J003 5_Junction_99008_Junction_99009 J002	kin-20	WBGene00002203	F46F2.2	X_-_15269726_15270658_15270748_15271081_15271123_15271225 5_Junction_99006_Junction_99007 J002 3_Junction_99007_Junction_99009_Junction_99010 J003 5_Junction_99008_Junction_99009 J002																					4.82834969375%																							5.4277538865%
kin-20 X_-_15269726_15270658_15270748_15271081_15271123_15271225 5_Junction_99048_Junction_99049 J001 3_Junction_99049_Junction_99051_Junction_99052 J001 5_Junction_99050_Junction_99051 J001	kin-20	WBGene00002203	F46F2.2	X_-_15269726_15270658_15270748_15271081_15271123_15271225 5_Junction_99048_Junction_99049 J001 3_Junction_99049_Junction_99051_Junction_99052 J001 5_Junction_99050_Junction_99051 J001		1.59295588812%										9.7034599389%
kin-20 X_-_15269726_15270658_15270748_15271081_15271123_15271225 5_Junction_99048_Junction_99049 J001 3_Junction_99049_Junction_99051_Junction_99052 J001 5_Junction_99050_Junction_99051 J002	kin-20	WBGene00002203	F46F2.2	X_-_15269726_15270658_15270748_15271081_15271123_15271225 5_Junction_99048_Junction_99049 J001 3_Junction_99049_Junction_99051_Junction_99052 J001 5_Junction_99050_Junction_99051 J002		6.05208271188%										10.5640110611%
kin-20 X_-_15269726_15270658_15270748_15271081_15271123_15271225 5_Junction_99048_Junction_99049 J001 3_Junction_99049_Junction_99051_Junction_99052 J002 5_Junction_99050_Junction_99051 J001	kin-20	WBGene00002203	F46F2.2	X_-_15269726_15270658_15270748_15271081_15271123_15271225 5_Junction_99048_Junction_99049 J001 3_Junction_99049_Junction_99051_Junction_99052 J002 5_Junction_99050_Junction_99051 J001		11.59346062368%										7.6475974014%
kin-20 X_-_15269726_15270658_15270748_15271081_15271123_15271225 5_Junction_99048_Junction_99049 J001 3_Junction_99049_Junction_99051_Junction_99052 J002 5_Junction_99050_Junction_99051 J002	kin-20	WBGene00002203	F46F2.2	X_-_15269726_15270658_15270748_15271081_15271123_15271225 5_Junction_99048_Junction_99049 J001 3_Junction_99049_Junction_99051_Junction_99052 J002 5_Junction_99050_Junction_99051 J002		42.82062497632%										20.3990819319333%
kin-20 X_-_15269726_15270658_15270748_15271081_15271123_15271225 5_Junction_99048_Junction_99049 J001 3_Junction_99049_Junction_99051_Junction_99052 J003 5_Junction_99050_Junction_99051 J001	kin-20	WBGene00002203	F46F2.2	X_-_15269726_15270658_15270748_15271081_15271123_15271225 5_Junction_99048_Junction_99049 J001 3_Junction_99049_Junction_99051_Junction_99052 J003 5_Junction_99050_Junction_99051 J001		6.85877112756%										14.9725187889%
kin-20 X_-_15269726_15270658_15270748_15271081_15271123_15271225 5_Junction_99048_Junction_99049 J001 3_Junction_99049_Junction_99051_Junction_99052 J003 5_Junction_99050_Junction_99051 J002	kin-20	WBGene00002203	F46F2.2	X_-_15269726_15270658_15270748_15271081_15271123_15271225 5_Junction_99048_Junction_99049 J001 3_Junction_99049_Junction_99051_Junction_99052 J003 5_Junction_99050_Junction_99051 J002		22.11825107244%										7.64978554443333%
kin-20 X_-_15269726_15270658_15270748_15271081_15271123_15271225 5_Junction_99048_Junction_99049 J002 3_Junction_99049_Junction_99051_Junction_99052 J001 5_Junction_99050_Junction_99051 J001	kin-20	WBGene00002203	F46F2.2	X_-_15269726_15270658_15270748_15271081_15271123_15271225 5_Junction_99048_Junction_99049 J002 3_Junction_99049_Junction_99051_Junction_99052 J001 5_Junction_99050_Junction_99051 J001		0.18663091188%										3.0624630611%
kin-20 X_-_15269726_15270658_15270748_15271081_15271123_15271225 5_Junction_99048_Junction_99049 J002 3_Junction_99049_Junction_99051_Junction_99052 J001 5_Junction_99050_Junction_99051 J002	kin-20	WBGene00002203	F46F2.2	X_-_15269726_15270658_15270748_15271081_15271123_15271225 5_Junction_99048_Junction_99049 J002 3_Junction_99049_Junction_99051_Junction_99052 J001 5_Junction_99050_Junction_99051 J002		0.71833048812%										5.06673260556667%
kin-20 X_-_15269726_15270658_15270748_15271081_15271123_15271225 5_Junction_99048_Junction_99049 J002 3_Junction_99049_Junction_99051_Junction_99052 J002 5_Junction_99050_Junction_99051 J001	kin-20	WBGene00002203	F46F2.2	X_-_15269726_15270658_15270748_15271081_15271123_15271225 5_Junction_99048_Junction_99049 J002 3_Junction_99049_Junction_99051_Junction_99052 J002 5_Junction_99050_Junction_99051 J001		1.11136777632%										2.9932485986%
kin-20 X_-_15269726_15270658_15270748_15271081_15271123_15271225 5_Junction_99048_Junction_99049 J002 3_Junction_99049_Junction_99051_Junction_99052 J002 5_Junction_99050_Junction_99051 J002	kin-20	WBGene00002203	F46F2.2	X_-_15269726_15270658_15270748_15271081_15271123_15271225 5_Junction_99048_Junction_99049 J002 3_Junction_99049_Junction_99051_Junction_99052 J002 5_Junction_99050_Junction_99051 J002		4.27854662368%										10.5000720680667%
kin-20 X_-_15269726_15270658_15270748_15271081_15271123_15271225 5_Junction_99048_Junction_99049 J002 3_Junction_99049_Junction_99051_Junction_99052 J003 5_Junction_99050_Junction_99051 J001	kin-20	WBGene00002203	F46F2.2	X_-_15269726_15270658_15270748_15271081_15271123_15271225 5_Junction_99048_Junction_99049 J002 3_Junction_99049_Junction_99051_Junction_99052 J003 5_Junction_99050_Junction_99051 J001		0.59646887244%										4.3299042111%
kin-20 X_-_15269726_15270658_15270748_15271081_15271123_15271225 5_Junction_99048_Junction_99049 J002 3_Junction_99049_Junction_99051_Junction_99052 J003 5_Junction_99050_Junction_99051 J002	kin-20	WBGene00002203	F46F2.2	X_-_15269726_15270658_15270748_15271081_15271123_15271225 5_Junction_99048_Junction_99049 J002 3_Junction_99049_Junction_99051_Junction_99052 J003 5_Junction_99050_Junction_99051 J002		2.07050892756%										3.1111247889%
kin-20 X_-_15269726_15270658_15270748_15271081_15271123_15271225 5_Junction_99083_Junction_99084 J001 3_Junction_99084_Junction_99086_Junction_99087 J001 5_Junction_99085_Junction_99086 J001	kin-20	WBGene00002203	F46F2.2	X_-_15269726_15270658_15270748_15271081_15271123_15271225 5_Junction_99083_Junction_99084 J001 3_Junction_99084_Junction_99086_Junction_99087 J001 5_Junction_99085_Junction_99086 J001																			1.7198015582%																									9.3396491235%
kin-20 X_-_15269726_15270658_15270748_15271081_15271123_15271225 5_Junction_99083_Junction_99084 J001 3_Junction_99084_Junction_99086_Junction_99087 J001 5_Junction_99085_Junction_99086 J002	kin-20	WBGene00002203	F46F2.2	X_-_15269726_15270658_15270748_15271081_15271123_15271225 5_Junction_99083_Junction_99084 J001 3_Junction_99084_Junction_99086_Junction_99087 J001 5_Junction_99085_Junction_99086 J002																			5.4914524418%																									15.2117938765%
kin-20 X_-_15269726_15270658_15270748_15271081_15271123_15271225 5_Junction_99083_Junction_99084 J001 3_Junction_99084_Junction_99086_Junction_99087 J002 5_Junction_99085_Junction_99086 J001	kin-20	WBGene00002203	F46F2.2	X_-_15269726_15270658_15270748_15271081_15271123_15271225 5_Junction_99083_Junction_99084 J001 3_Junction_99084_Junction_99086_Junction_99087 J002 5_Junction_99085_Junction_99086 J001																			3.4385714418%																									8.52297435975%
kin-20 X_-_15269726_15270658_15270748_15271081_15271123_15271225 5_Junction_99083_Junction_99084 J001 3_Junction_99084_Junction_99086_Junction_99087 J002 5_Junction_99085_Junction_99086 J002	kin-20	WBGene00002203	F46F2.2	X_-_15269726_15270658_15270748_15271081_15271123_15271225 5_Junction_99083_Junction_99084 J001 3_Junction_99084_Junction_99086_Junction_99087 J002 5_Junction_99085_Junction_99086 J002																			44.8268412248667%																									14.76665114025%
kin-20 X_-_15269726_15270658_15270748_15271081_15271123_15271225 5_Junction_99083_Junction_99084 J001 3_Junction_99084_Junction_99086_Junction_99087 J003 5_Junction_99085_Junction_99086 J001	kin-20	WBGene00002203	F46F2.2	X_-_15269726_15270658_15270748_15271081_15271123_15271225 5_Junction_99083_Junction_99084 J001 3_Junction_99084_Junction_99086_Junction_99087 J003 5_Junction_99085_Junction_99086 J001																			5.158373%																									5.5655026365%
kin-20 X_-_15269726_15270658_15270748_15271081_15271123_15271225 5_Junction_99083_Junction_99084 J001 3_Junction_99084_Junction_99086_Junction_99087 J003 5_Junction_99085_Junction_99086 J002	kin-20	WBGene00002203	F46F2.2	X_-_15269726_15270658_15270748_15271081_15271123_15271225 5_Junction_99083_Junction_99084 J001 3_Junction_99084_Junction_99086_Junction_99087 J003 5_Junction_99085_Junction_99086 J002																			10.3182936666667%																									10.8530443635%
kin-20 X_-_15269726_15270658_15270748_15271081_15271123_15271225 5_Junction_99083_Junction_99084 J002 3_Junction_99084_Junction_99086_Junction_99087 J001 5_Junction_99085_Junction_99086 J001	kin-20	WBGene00002203	F46F2.2	X_-_15269726_15270658_15270748_15271081_15271123_15271225 5_Junction_99083_Junction_99084 J002 3_Junction_99084_Junction_99086_Junction_99087 J001 5_Junction_99085_Junction_99086 J001																			0.1322354418%																									5.5502253765%
kin-20 X_-_15269726_15270658_15270748_15271081_15271123_15271225 5_Junction_99083_Junction_99084 J002 3_Junction_99084_Junction_99086_Junction_99087 J001 5_Junction_99085_Junction_99086 J002	kin-20	WBGene00002203	F46F2.2	X_-_15269726_15270658_15270748_15271081_15271123_15271225 5_Junction_99083_Junction_99084 J002 3_Junction_99084_Junction_99086_Junction_99087 J001 5_Junction_99085_Junction_99086 J002																			8.46984389153333%																									8.4333316235%
kin-20 X_-_15269726_15270658_15270748_15271081_15271123_15271225 5_Junction_99083_Junction_99084 J002 3_Junction_99084_Junction_99086_Junction_99087 J002 5_Junction_99085_Junction_99086 J001	kin-20	WBGene00002203	F46F2.2	X_-_15269726_15270658_15270748_15271081_15271123_15271225 5_Junction_99083_Junction_99084 J002 3_Junction_99084_Junction_99086_Junction_99087 J002 5_Junction_99085_Junction_99086 J001																			0.2643915582%																									5.07324164025%
kin-20 X_-_15269726_15270658_15270748_15271081_15271123_15271225 5_Junction_99083_Junction_99084 J002 3_Junction_99084_Junction_99086_Junction_99087 J002 5_Junction_99085_Junction_99086 J002	kin-20	WBGene00002203	F46F2.2	X_-_15269726_15270658_15270748_15271081_15271123_15271225 5_Junction_99083_Junction_99084 J002 3_Junction_99084_Junction_99086_Junction_99087 J002 5_Junction_99085_Junction_99086 J002																			18.9901957751333%																									8.07713285975%
kin-20 X_-_15269726_15270658_15270748_15271081_15271123_15271225 5_Junction_99083_Junction_99084 J002 3_Junction_99084_Junction_99086_Junction_99087 J003 5_Junction_99085_Junction_99086 J001	kin-20	WBGene00002203	F46F2.2	X_-_15269726_15270658_15270748_15271081_15271123_15271225 5_Junction_99083_Junction_99084 J002 3_Junction_99084_Junction_99086_Junction_99087 J003 5_Junction_99085_Junction_99086 J001																			0.396627%																									3.1736991135%
kin-20 X_-_15269726_15270658_15270748_15271081_15271123_15271225 5_Junction_99083_Junction_99084 J002 3_Junction_99084_Junction_99086_Junction_99087 J003 5_Junction_99085_Junction_99086 J002	kin-20	WBGene00002203	F46F2.2	X_-_15269726_15270658_15270748_15271081_15271123_15271225 5_Junction_99083_Junction_99084 J002 3_Junction_99084_Junction_99086_Junction_99087 J003 5_Junction_99085_Junction_99086 J002																			0.793373%																									5.4277538865%
kin-20 X_-_15269726_15270658_15270748_15271081_15271123_15271225 5_Junction_99254_Junction_99256 J001 3_Junction_99256_Junction_99258_Junction_99259 J001 5_Junction_99257_Junction_99258 J001	kin-20	WBGene00002203	F46F2.2	X_-_15269726_15270658_15270748_15271081_15271123_15271225 5_Junction_99254_Junction_99256 J001 3_Junction_99256_Junction_99258_Junction_99259 J001 5_Junction_99257_Junction_99258 J001												9.7034599389%															5.68723053063333%
kin-20 X_-_15269726_15270658_15270748_15271081_15271123_15271225 5_Junction_99254_Junction_99256 J001 3_Junction_99256_Junction_99258_Junction_99259 J001 5_Junction_99257_Junction_99258 J002	kin-20	WBGene00002203	F46F2.2	X_-_15269726_15270658_15270748_15271081_15271123_15271225 5_Junction_99254_Junction_99256 J001 3_Junction_99256_Junction_99258_Junction_99259 J001 5_Junction_99257_Junction_99258 J002												10.5640110611%															13.4545964693667%
kin-20 X_-_15269726_15270658_15270748_15271081_15271123_15271225 5_Junction_99254_Junction_99256 J001 3_Junction_99256_Junction_99258_Junction_99259 J002 5_Junction_99257_Junction_99258 J001	kin-20	WBGene00002203	F46F2.2	X_-_15269726_15270658_15270748_15271081_15271123_15271225 5_Junction_99254_Junction_99256 J001 3_Junction_99256_Junction_99258_Junction_99259 J002 5_Junction_99257_Junction_99258 J001												7.6475974014%															11.4645830438%
kin-20 X_-_15269726_15270658_15270748_15271081_15271123_15271225 5_Junction_99254_Junction_99256 J001 3_Junction_99256_Junction_99258_Junction_99259 J002 5_Junction_99257_Junction_99258 J002	kin-20	WBGene00002203	F46F2.2	X_-_15269726_15270658_15270748_15271081_15271123_15271225 5_Junction_99254_Junction_99256 J001 3_Junction_99256_Junction_99258_Junction_99259 J002 5_Junction_99257_Junction_99258 J002												20.3990819319333%															24.9711909562%
kin-20 X_-_15269726_15270658_15270748_15271081_15271123_15271225 5_Junction_99254_Junction_99256 J001 3_Junction_99256_Junction_99258_Junction_99259 J003 5_Junction_99257_Junction_99258 J001	kin-20	WBGene00002203	F46F2.2	X_-_15269726_15270658_15270748_15271081_15271123_15271225 5_Junction_99254_Junction_99256 J001 3_Junction_99256_Junction_99258_Junction_99259 J003 5_Junction_99257_Junction_99258 J001												14.9725187889%															14.1463938165%
kin-20 X_-_15269726_15270658_15270748_15271081_15271123_15271225 5_Junction_99254_Junction_99256 J001 3_Junction_99256_Junction_99258_Junction_99259 J003 5_Junction_99257_Junction_99258 J002	kin-20	WBGene00002203	F46F2.2	X_-_15269726_15270658_15270748_15271081_15271123_15271225 5_Junction_99254_Junction_99256 J001 3_Junction_99256_Junction_99258_Junction_99259 J003 5_Junction_99257_Junction_99258 J002												7.64978554443333%															15.0196111835%
kin-20 X_-_15269726_15270658_15270748_15271081_15271123_15271225 5_Junction_99254_Junction_99256 J002 3_Junction_99256_Junction_99258_Junction_99259 J001 5_Junction_99257_Junction_99258 J001	kin-20	WBGene00002203	F46F2.2	X_-_15269726_15270658_15270748_15271081_15271123_15271225 5_Junction_99254_Junction_99256 J002 3_Junction_99256_Junction_99258_Junction_99259 J001 5_Junction_99257_Junction_99258 J001												3.0624630611%															0.847866469366667%
kin-20 X_-_15269726_15270658_15270748_15271081_15271123_15271225 5_Junction_99254_Junction_99256 J002 3_Junction_99256_Junction_99258_Junction_99259 J001 5_Junction_99257_Junction_99258 J002	kin-20	WBGene00002203	F46F2.2	X_-_15269726_15270658_15270748_15271081_15271123_15271225 5_Junction_99254_Junction_99256 J002 3_Junction_99256_Junction_99258_Junction_99259 J001 5_Junction_99257_Junction_99258 J002												5.06673260556667%															3.16363986396667%
kin-20 X_-_15269726_15270658_15270748_15271081_15271123_15271225 5_Junction_99254_Junction_99256 J002 3_Junction_99256_Junction_99258_Junction_99259 J002 5_Junction_99257_Junction_99258 J001	kin-20	WBGene00002203	F46F2.2	X_-_15269726_15270658_15270748_15271081_15271123_15271225 5_Junction_99254_Junction_99256 J002 3_Junction_99256_Junction_99258_Junction_99259 J002 5_Junction_99257_Junction_99258 J001												2.9932485986%															1.65702028953333%
kin-20 X_-_15269726_15270658_15270748_15271081_15271123_15271225 5_Junction_99254_Junction_99256 J002 3_Junction_99256_Junction_99258_Junction_99259 J002 5_Junction_99257_Junction_99258 J002	kin-20	WBGene00002203	F46F2.2	X_-_15269726_15270658_15270748_15271081_15271123_15271225 5_Junction_99254_Junction_99256 J002 3_Junction_99256_Junction_99258_Junction_99259 J002 5_Junction_99257_Junction_99258 J002												10.5000720680667%															5.71387237713333%
kin-20 X_-_15269726_15270658_15270748_15271081_15271123_15271225 5_Junction_99254_Junction_99256 J002 3_Junction_99256_Junction_99258_Junction_99259 J003 5_Junction_99257_Junction_99258 J001	kin-20	WBGene00002203	F46F2.2	X_-_15269726_15270658_15270748_15271081_15271123_15271225 5_Junction_99254_Junction_99256 J002 3_Junction_99256_Junction_99258_Junction_99259 J003 5_Junction_99257_Junction_99258 J001												4.3299042111%															1.5211431835%
kin-20 X_-_15269726_15270658_15270748_15271081_15271123_15271225 5_Junction_99254_Junction_99256 J002 3_Junction_99256_Junction_99258_Junction_99259 J003 5_Junction_99257_Junction_99258 J002	kin-20	WBGene00002203	F46F2.2	X_-_15269726_15270658_15270748_15271081_15271123_15271225 5_Junction_99254_Junction_99256 J002 3_Junction_99256_Junction_99258_Junction_99259 J003 5_Junction_99257_Junction_99258 J002												3.1111247889%															2.3528518165%
kin-20 X_-_15269726_15270658_15270748_15271081_15271123_15271225 5_Junction_99792_Junction_99793 J001 3_Junction_99793_Junction_99796_Junction_99797 J001 5_Junction_99795_Junction_99796 J001	kin-20	WBGene00002203	F46F2.2	X_-_15269726_15270658_15270748_15271081_15271123_15271225 5_Junction_99792_Junction_99793 J001 3_Junction_99793_Junction_99796_Junction_99797 J001 5_Junction_99795_Junction_99796 J001													0%				10.9197731561333%
kin-20 X_-_15269726_15270658_15270748_15271081_15271123_15271225 5_Junction_99792_Junction_99793 J001 3_Junction_99793_Junction_99796_Junction_99797 J001 5_Junction_99795_Junction_99796 J002	kin-20	WBGene00002203	F46F2.2	X_-_15269726_15270658_15270748_15271081_15271123_15271225 5_Junction_99792_Junction_99793 J001 3_Junction_99793_Junction_99796_Junction_99797 J001 5_Junction_99795_Junction_99796 J002													0%				2.56978384386667%
kin-20 X_-_15269726_15270658_15270748_15271081_15271123_15271225 5_Junction_99792_Junction_99793 J001 3_Junction_99793_Junction_99796_Junction_99797 J002 5_Junction_99795_Junction_99796 J001	kin-20	WBGene00002203	F46F2.2	X_-_15269726_15270658_15270748_15271081_15271123_15271225 5_Junction_99792_Junction_99793 J001 3_Junction_99793_Junction_99796_Junction_99797 J002 5_Junction_99795_Junction_99796 J001													24%				10.0719417892%
kin-20 X_-_15269726_15270658_15270748_15271081_15271123_15271225 5_Junction_99792_Junction_99793 J001 3_Junction_99793_Junction_99796_Junction_99797 J002 5_Junction_99795_Junction_99796 J002	kin-20	WBGene00002203	F46F2.2	X_-_15269726_15270658_15270748_15271081_15271123_15271225 5_Junction_99792_Junction_99793 J001 3_Junction_99793_Junction_99796_Junction_99797 J002 5_Junction_99795_Junction_99796 J002													36%				2.36116354413333%
kin-20 X_-_15269726_15270658_15270748_15271081_15271123_15271225 5_Junction_99792_Junction_99793 J001 3_Junction_99793_Junction_99796_Junction_99797 J003 5_Junction_99795_Junction_99796 J001	kin-20	WBGene00002203	F46F2.2	X_-_15269726_15270658_15270748_15271081_15271123_15271225 5_Junction_99792_Junction_99793 J001 3_Junction_99793_Junction_99796_Junction_99797 J003 5_Junction_99795_Junction_99796 J001													16%				49.3091879487333%
kin-20 X_-_15269726_15270658_15270748_15271081_15271123_15271225 5_Junction_99792_Junction_99793 J001 3_Junction_99793_Junction_99796_Junction_99797 J003 5_Junction_99795_Junction_99796 J002	kin-20	WBGene00002203	F46F2.2	X_-_15269726_15270658_15270748_15271081_15271123_15271225 5_Junction_99792_Junction_99793 J001 3_Junction_99793_Junction_99796_Junction_99797 J003 5_Junction_99795_Junction_99796 J002													24%				10.5011193846%
kin-20 X_-_15269726_15270658_15270748_15271081_15271123_15271225 5_Junction_99792_Junction_99793 J002 3_Junction_99793_Junction_99796_Junction_99797 J001 5_Junction_99795_Junction_99796 J001	kin-20	WBGene00002203	F46F2.2	X_-_15269726_15270658_15270748_15271081_15271123_15271225 5_Junction_99792_Junction_99793 J002 3_Junction_99793_Junction_99796_Junction_99797 J001 5_Junction_99795_Junction_99796 J001													0%				1.97630784386667%
kin-20 X_-_15269726_15270658_15270748_15271081_15271123_15271225 5_Junction_99792_Junction_99793 J002 3_Junction_99793_Junction_99796_Junction_99797 J001 5_Junction_99795_Junction_99796 J002	kin-20	WBGene00002203	F46F2.2	X_-_15269726_15270658_15270748_15271081_15271123_15271225 5_Junction_99792_Junction_99793 J002 3_Junction_99793_Junction_99796_Junction_99797 J001 5_Junction_99795_Junction_99796 J002													0%				0.514135156133333%
kin-20 X_-_15269726_15270658_15270748_15271081_15271123_15271225 5_Junction_99792_Junction_99793 J002 3_Junction_99793_Junction_99796_Junction_99797 J002 5_Junction_99795_Junction_99796 J001	kin-20	WBGene00002203	F46F2.2	X_-_15269726_15270658_15270748_15271081_15271123_15271225 5_Junction_99792_Junction_99793 J002 3_Junction_99793_Junction_99796_Junction_99797 J002 5_Junction_99795_Junction_99796 J001													0%				1.67338487746667%
kin-20 X_-_15269726_15270658_15270748_15271081_15271123_15271225 5_Junction_99792_Junction_99793 J002 3_Junction_99793_Junction_99796_Junction_99797 J002 5_Junction_99795_Junction_99796 J002	kin-20	WBGene00002203	F46F2.2	X_-_15269726_15270658_15270748_15271081_15271123_15271225 5_Junction_99792_Junction_99793 J002 3_Junction_99793_Junction_99796_Junction_99797 J002 5_Junction_99795_Junction_99796 J002													0%				0.426843122533333%
kin-20 X_-_15269726_15270658_15270748_15271081_15271123_15271225 5_Junction_99792_Junction_99793 J002 3_Junction_99793_Junction_99796_Junction_99797 J003 5_Junction_99795_Junction_99796 J001	kin-20	WBGene00002203	F46F2.2	X_-_15269726_15270658_15270748_15271081_15271123_15271225 5_Junction_99792_Junction_99793 J002 3_Junction_99793_Junction_99796_Junction_99797 J003 5_Junction_99795_Junction_99796 J001													0%				7.8323903846%
kin-20 X_-_15269726_15270658_15270748_15271081_15271123_15271225 5_Junction_99792_Junction_99793 J002 3_Junction_99793_Junction_99796_Junction_99797 J003 5_Junction_99795_Junction_99796 J002	kin-20	WBGene00002203	F46F2.2	X_-_15269726_15270658_15270748_15271081_15271123_15271225 5_Junction_99792_Junction_99793 J002 3_Junction_99793_Junction_99796_Junction_99797 J003 5_Junction_99795_Junction_99796 J002													0%				1.84730228206667%
kin-20 X_-_15269726_15270658_15270748_15271081_15271225 5_Junction_109084_Junction_109085 J001 3_Junction_109085_Junction_109087 J001 5_Junction_109086_Junction_109087 J001	kin-20	WBGene00002203	F46F2.2	X_-_15269726_15270658_15270748_15271081_15271225 5_Junction_109084_Junction_109085 J001 3_Junction_109085_Junction_109087 J001 5_Junction_109086_Junction_109087 J001						10.0832082026667%																										5.43827924153333%
kin-20 X_-_15269726_15270658_15270748_15271081_15271225 5_Junction_109084_Junction_109085 J001 3_Junction_109085_Junction_109087 J001 5_Junction_109086_Junction_109087 J002	kin-20	WBGene00002203	F46F2.2	X_-_15269726_15270658_15270748_15271081_15271225 5_Junction_109084_Junction_109085 J001 3_Junction_109085_Junction_109087 J001 5_Junction_109086_Junction_109087 J002						10.5715691306667%																										26.3797684251333%
kin-20 X_-_15269726_15270658_15270748_15271081_15271225 5_Junction_109084_Junction_109085 J001 3_Junction_109085_Junction_109087 J002 5_Junction_109086_Junction_109087 J001	kin-20	WBGene00002203	F46F2.2	X_-_15269726_15270658_15270748_15271081_15271225 5_Junction_109084_Junction_109085 J001 3_Junction_109085_Junction_109087 J002 5_Junction_109086_Junction_109087 J001						17.116338464%																										6.4495250918%
kin-20 X_-_15269726_15270658_15270748_15271081_15271225 5_Junction_109084_Junction_109085 J001 3_Junction_109085_Junction_109087 J002 5_Junction_109086_Junction_109087 J002	kin-20	WBGene00002203	F46F2.2	X_-_15269726_15270658_15270748_15271081_15271225 5_Junction_109084_Junction_109085 J001 3_Junction_109085_Junction_109087 J002 5_Junction_109086_Junction_109087 J002						50.9055508693333%																										30.0790939082%
kin-20 X_-_15269726_15270658_15270748_15271081_15271225 5_Junction_109084_Junction_109085 J002 3_Junction_109085_Junction_109087 J001 5_Junction_109086_Junction_109087 J001	kin-20	WBGene00002203	F46F2.2	X_-_15269726_15270658_15270748_15271081_15271225 5_Junction_109084_Junction_109085 J002 3_Junction_109085_Junction_109087 J001 5_Junction_109086_Junction_109087 J001						2.384518464%																										2.55090842513333%
kin-20 X_-_15269726_15270658_15270748_15271081_15271225 5_Junction_109084_Junction_109085 J002 3_Junction_109085_Junction_109087 J001 5_Junction_109086_Junction_109087 J002	kin-20	WBGene00002203	F46F2.2	X_-_15269726_15270658_15270748_15271081_15271225 5_Junction_109084_Junction_109085 J002 3_Junction_109085_Junction_109087 J001 5_Junction_109086_Junction_109087 J002						2.534037536%																										11.9643772415333%
kin-20 X_-_15269726_15270658_15270748_15271081_15271225 5_Junction_109084_Junction_109085 J002 3_Junction_109085_Junction_109087 J002 5_Junction_109086_Junction_109087 J001	kin-20	WBGene00002203	F46F2.2	X_-_15269726_15270658_15270748_15271081_15271225 5_Junction_109084_Junction_109085 J002 3_Junction_109085_Junction_109087 J002 5_Junction_109086_Junction_109087 J001						3.132601536%																										3.1079539082%
kin-20 X_-_15269726_15270658_15270748_15271081_15271225 5_Junction_109084_Junction_109085 J002 3_Junction_109085_Junction_109087 J002 5_Junction_109086_Junction_109087 J002	kin-20	WBGene00002203	F46F2.2	X_-_15269726_15270658_15270748_15271081_15271225 5_Junction_109084_Junction_109085 J002 3_Junction_109085_Junction_109087 J002 5_Junction_109086_Junction_109087 J002						3.27217579733333%																										14.0300937584667%
kin-20 X_-_15269726_15270658_15270748_15271081_15271225 5_Junction_84367_Junction_84368 J001 3_Junction_84368_Junction_84370 J001 5_Junction_84369_Junction_84370 J001	kin-20	WBGene00002203	F46F2.2	X_-_15269726_15270658_15270748_15271081_15271225 5_Junction_84367_Junction_84368 J001 3_Junction_84368_Junction_84370 J001 5_Junction_84369_Junction_84370 J001					1.6603599474%	10.0832082026667%
kin-20 X_-_15269726_15270658_15270748_15271081_15271225 5_Junction_84367_Junction_84368 J001 3_Junction_84368_Junction_84370 J001 5_Junction_84369_Junction_84370 J002	kin-20	WBGene00002203	F46F2.2	X_-_15269726_15270658_15270748_15271081_15271225 5_Junction_84367_Junction_84368 J001 3_Junction_84368_Junction_84370 J001 5_Junction_84369_Junction_84370 J002					21.5939810526%	10.5715691306667%
kin-20 X_-_15269726_15270658_15270748_15271081_15271225 5_Junction_84367_Junction_84368 J001 3_Junction_84368_Junction_84370 J002 5_Junction_84369_Junction_84370 J001	kin-20	WBGene00002203	F46F2.2	X_-_15269726_15270658_15270748_15271081_15271225 5_Junction_84367_Junction_84368 J001 3_Junction_84368_Junction_84370 J002 5_Junction_84369_Junction_84370 J001					0.7194020526%	17.116338464%
kin-20 X_-_15269726_15270658_15270748_15271081_15271225 5_Junction_84367_Junction_84368 J001 3_Junction_84368_Junction_84370 J002 5_Junction_84369_Junction_84370 J002	kin-20	WBGene00002203	F46F2.2	X_-_15269726_15270658_15270748_15271081_15271225 5_Junction_84367_Junction_84368 J001 3_Junction_84368_Junction_84370 J002 5_Junction_84369_Junction_84370 J002					9.3562569474%	50.9055508693333%
kin-20 X_-_15269726_15270658_15270748_15271081_15271225 5_Junction_84367_Junction_84368 J002 3_Junction_84368_Junction_84370 J001 5_Junction_84369_Junction_84370 J001	kin-20	WBGene00002203	F46F2.2	X_-_15269726_15270658_15270748_15271081_15271225 5_Junction_84367_Junction_84368 J002 3_Junction_84368_Junction_84370 J001 5_Junction_84369_Junction_84370 J001					3.3212180526%	2.384518464%
kin-20 X_-_15269726_15270658_15270748_15271081_15271225 5_Junction_84367_Junction_84368 J002 3_Junction_84368_Junction_84370 J001 5_Junction_84369_Junction_84370 J002	kin-20	WBGene00002203	F46F2.2	X_-_15269726_15270658_15270748_15271081_15271225 5_Junction_84367_Junction_84368 J002 3_Junction_84368_Junction_84370 J001 5_Junction_84369_Junction_84370 J002					43.1944409474%	2.534037536%
kin-20 X_-_15269726_15270658_15270748_15271081_15271225 5_Junction_84367_Junction_84368 J002 3_Junction_84368_Junction_84370 J002 5_Junction_84369_Junction_84370 J001	kin-20	WBGene00002203	F46F2.2	X_-_15269726_15270658_15270748_15271081_15271225 5_Junction_84367_Junction_84368 J002 3_Junction_84368_Junction_84370 J002 5_Junction_84369_Junction_84370 J001					1.4390199474%	3.132601536%
kin-20 X_-_15269726_15270658_15270748_15271081_15271225 5_Junction_84367_Junction_84368 J002 3_Junction_84368_Junction_84370 J002 5_Junction_84369_Junction_84370 J002	kin-20	WBGene00002203	F46F2.2	X_-_15269726_15270658_15270748_15271081_15271225 5_Junction_84367_Junction_84368 J002 3_Junction_84368_Junction_84370 J002 5_Junction_84369_Junction_84370 J002					18.7153210526%	3.27217579733333%
kin-20 X_-_15269726_15270658_15270748_15271081_15271225 5_Junction_97126_Junction_97127 J001 3_Junction_97127_Junction_97129 J001 5_Junction_97128_Junction_97129 J001	kin-20	WBGene00002203	F46F2.2	X_-_15269726_15270658_15270748_15271081_15271225 5_Junction_97126_Junction_97127 J001 3_Junction_97127_Junction_97129 J001 5_Junction_97128_Junction_97129 J001						10.0832082026667%																																		5.0519077587%
kin-20 X_-_15269726_15270658_15270748_15271081_15271225 5_Junction_97126_Junction_97127 J001 3_Junction_97127_Junction_97129 J001 5_Junction_97128_Junction_97129 J002	kin-20	WBGene00002203	F46F2.2	X_-_15269726_15270658_15270748_15271081_15271225 5_Junction_97126_Junction_97127 J001 3_Junction_97127_Junction_97129 J001 5_Junction_97128_Junction_97129 J002						10.5715691306667%																																		25.6976385746333%
kin-20 X_-_15269726_15270658_15270748_15271081_15271225 5_Junction_97126_Junction_97127 J001 3_Junction_97127_Junction_97129 J002 5_Junction_97128_Junction_97129 J001	kin-20	WBGene00002203	F46F2.2	X_-_15269726_15270658_15270748_15271081_15271225 5_Junction_97126_Junction_97127 J001 3_Junction_97127_Junction_97129 J002 5_Junction_97128_Junction_97129 J001						17.116338464%																																		2.7550892413%
kin-20 X_-_15269726_15270658_15270748_15271081_15271225 5_Junction_97126_Junction_97127 J001 3_Junction_97127_Junction_97129 J002 5_Junction_97128_Junction_97129 J002	kin-20	WBGene00002203	F46F2.2	X_-_15269726_15270658_15270748_15271081_15271225 5_Junction_97126_Junction_97127 J001 3_Junction_97127_Junction_97129 J002 5_Junction_97128_Junction_97129 J002						50.9055508693333%																																		41.3086977587%
kin-20 X_-_15269726_15270658_15270748_15271081_15271225 5_Junction_97126_Junction_97127 J002 3_Junction_97127_Junction_97129 J001 5_Junction_97128_Junction_97129 J001	kin-20	WBGene00002203	F46F2.2	X_-_15269726_15270658_15270748_15271081_15271225 5_Junction_97126_Junction_97127 J002 3_Junction_97127_Junction_97129 J001 5_Junction_97128_Junction_97129 J001						2.384518464%																																		2.1373732413%
kin-20 X_-_15269726_15270658_15270748_15271081_15271225 5_Junction_97126_Junction_97127 J002 3_Junction_97127_Junction_97129 J001 5_Junction_97128_Junction_97129 J002	kin-20	WBGene00002203	F46F2.2	X_-_15269726_15270658_15270748_15271081_15271225 5_Junction_97126_Junction_97127 J002 3_Junction_97127_Junction_97129 J001 5_Junction_97128_Junction_97129 J002						2.534037536%																																		10.0864137587%
kin-20 X_-_15269726_15270658_15270748_15271081_15271225 5_Junction_97126_Junction_97127 J002 3_Junction_97127_Junction_97129 J002 5_Junction_97128_Junction_97129 J001	kin-20	WBGene00002203	F46F2.2	X_-_15269726_15270658_15270748_15271081_15271225 5_Junction_97126_Junction_97127 J002 3_Junction_97127_Junction_97129 J002 5_Junction_97128_Junction_97129 J001						3.132601536%																																		1.1656297587%
kin-20 X_-_15269726_15270658_15270748_15271081_15271225 5_Junction_97126_Junction_97127 J002 3_Junction_97127_Junction_97129 J002 5_Junction_97128_Junction_97129 J002	kin-20	WBGene00002203	F46F2.2	X_-_15269726_15270658_15270748_15271081_15271225 5_Junction_97126_Junction_97127 J002 3_Junction_97127_Junction_97129 J002 5_Junction_97128_Junction_97129 J002						3.27217579733333%																																		11.7972499079667%
kin-20 X_-_15269726_15270658_15270748_15271081_15271225 5_Junction_98777_Junction_98778 J001 3_Junction_98778_Junction_98780 J001 5_Junction_98779_Junction_98780 J001	kin-20	WBGene00002203	F46F2.2	X_-_15269726_15270658_15270748_15271081_15271225 5_Junction_98777_Junction_98778 J001 3_Junction_98778_Junction_98780 J001 5_Junction_98779_Junction_98780 J001						10.0832082026667%																								0.346228645833333%
kin-20 X_-_15269726_15270658_15270748_15271081_15271225 5_Junction_98777_Junction_98778 J001 3_Junction_98778_Junction_98780 J001 5_Junction_98779_Junction_98780 J002	kin-20	WBGene00002203	F46F2.2	X_-_15269726_15270658_15270748_15271081_15271225 5_Junction_98777_Junction_98778 J001 3_Junction_98778_Junction_98780 J001 5_Junction_98779_Junction_98780 J002						10.5715691306667%																								26.7618123541667%
kin-20 X_-_15269726_15270658_15270748_15271081_15271225 5_Junction_98777_Junction_98778 J001 3_Junction_98778_Junction_98780 J002 5_Junction_98779_Junction_98780 J001	kin-20	WBGene00002203	F46F2.2	X_-_15269726_15270658_15270748_15271081_15271225 5_Junction_98777_Junction_98778 J001 3_Junction_98778_Junction_98780 J002 5_Junction_98779_Junction_98780 J001						17.116338464%																								1.29856302083333%
kin-20 X_-_15269726_15270658_15270748_15271081_15271225 5_Junction_98777_Junction_98778 J001 3_Junction_98778_Junction_98780 J002 5_Junction_98779_Junction_98780 J002	kin-20	WBGene00002203	F46F2.2	X_-_15269726_15270658_15270748_15271081_15271225 5_Junction_98777_Junction_98778 J001 3_Junction_98778_Junction_98780 J002 5_Junction_98779_Junction_98780 J002						50.9055508693333%																								33.4633959791667%
kin-20 X_-_15269726_15270658_15270748_15271081_15271225 5_Junction_98777_Junction_98778 J002 3_Junction_98778_Junction_98780 J001 5_Junction_98779_Junction_98780 J001	kin-20	WBGene00002203	F46F2.2	X_-_15269726_15270658_15270748_15271081_15271225 5_Junction_98777_Junction_98778 J002 3_Junction_98778_Junction_98780 J001 5_Junction_98779_Junction_98780 J001						2.384518464%																								0.0923130208333334%
kin-20 X_-_15269726_15270658_15270748_15271081_15271225 5_Junction_98777_Junction_98778 J002 3_Junction_98778_Junction_98780 J001 5_Junction_98779_Junction_98780 J002	kin-20	WBGene00002203	F46F2.2	X_-_15269726_15270658_15270748_15271081_15271225 5_Junction_98777_Junction_98778 J002 3_Junction_98778_Junction_98780 J001 5_Junction_98779_Junction_98780 J002						2.534037536%																								21.6696459791667%
kin-20 X_-_15269726_15270658_15270748_15271081_15271225 5_Junction_98777_Junction_98778 J002 3_Junction_98778_Junction_98780 J002 5_Junction_98779_Junction_98780 J001	kin-20	WBGene00002203	F46F2.2	X_-_15269726_15270658_15270748_15271081_15271225 5_Junction_98777_Junction_98778 J002 3_Junction_98778_Junction_98780 J002 5_Junction_98779_Junction_98780 J001						3.132601536%																								0.346228645833333%
kin-20 X_-_15269726_15270658_15270748_15271081_15271225 5_Junction_98777_Junction_98778 J002 3_Junction_98778_Junction_98780 J002 5_Junction_98779_Junction_98780 J002	kin-20	WBGene00002203	F46F2.2	X_-_15269726_15270658_15270748_15271081_15271225 5_Junction_98777_Junction_98778 J002 3_Junction_98778_Junction_98780 J002 5_Junction_98779_Junction_98780 J002						3.27217579733333%																								16.0218123541667%
kin-20 X_-_15269726_15270658_15270748_15271123_15271225 3_Junction_130460_Junction_130462_Junction_130463 J001 5_Junction_130459_Junction_130460 J001	kin-20	WBGene00002203	F46F2.2	X_-_15269726_15270658_15270748_15271123_15271225 3_Junction_130460_Junction_130462_Junction_130463 J001 5_Junction_130459_Junction_130460 J001					11.362197%																																15.2415275%
kin-20 X_-_15269726_15270658_15270748_15271123_15271225 3_Junction_130460_Junction_130462_Junction_130463 J001 5_Junction_130459_Junction_130460 J002	kin-20	WBGene00002203	F46F2.2	X_-_15269726_15270658_15270748_15271123_15271225 3_Junction_130460_Junction_130462_Junction_130463 J001 5_Junction_130459_Junction_130460 J002					64.392803%																																9.95013916666667%
kin-20 X_-_15269726_15270658_15270748_15271123_15271225 3_Junction_130460_Junction_130462_Junction_130463 J002 5_Junction_130459_Junction_130460 J001	kin-20	WBGene00002203	F46F2.2	X_-_15269726_15270658_15270748_15271123_15271225 3_Junction_130460_Junction_130462_Junction_130463 J002 5_Junction_130459_Junction_130460 J001					4.9245075%																																36.5835978333333%
kin-20 X_-_15269726_15270658_15270748_15271123_15271225 3_Junction_130460_Junction_130462_Junction_130463 J002 5_Junction_130459_Junction_130460 J002	kin-20	WBGene00002203	F46F2.2	X_-_15269726_15270658_15270748_15271123_15271225 3_Junction_130460_Junction_130462_Junction_130463 J002 5_Junction_130459_Junction_130460 J002					9.8504925%																																13.0630688333333%
kin-20 X_-_15269726_15270658_15270748_15271123_15271225 3_Junction_130460_Junction_130462_Junction_130463 J003 5_Junction_130459_Junction_130460 J001	kin-20	WBGene00002203	F46F2.2	X_-_15269726_15270658_15270748_15271123_15271225 3_Junction_130460_Junction_130462_Junction_130463 J003 5_Junction_130459_Junction_130460 J001					0.3782955%																																18.8950135%
kin-20 X_-_15269726_15270658_15270748_15271123_15271225 3_Junction_130460_Junction_130462_Junction_130463 J003 5_Junction_130459_Junction_130460 J002	kin-20	WBGene00002203	F46F2.2	X_-_15269726_15270658_15270748_15271123_15271225 3_Junction_130460_Junction_130462_Junction_130463 J003 5_Junction_130459_Junction_130460 J002					9.0917045%																																6.2649865%
kin-20 X_-_15269726_15270658_15270748_15271123_15271225 3_Junction_135615_Junction_135617_Junction_135618 J001 5_Junction_135614_Junction_135615 J001	kin-20	WBGene00002203	F46F2.2	X_-_15269726_15270658_15270748_15271123_15271225 3_Junction_135615_Junction_135617_Junction_135618 J001 5_Junction_135614_Junction_135615 J001																																					15.2415275%			27.8614493333333%
kin-20 X_-_15269726_15270658_15270748_15271123_15271225 3_Junction_135615_Junction_135617_Junction_135618 J001 5_Junction_135614_Junction_135615 J002	kin-20	WBGene00002203	F46F2.2	X_-_15269726_15270658_15270748_15271123_15271225 3_Junction_135615_Junction_135617_Junction_135618 J001 5_Junction_135614_Junction_135615 J002																																					9.95013916666667%			11.001884%
kin-20 X_-_15269726_15270658_15270748_15271123_15271225 3_Junction_135615_Junction_135617_Junction_135618 J002 5_Junction_135614_Junction_135615 J001	kin-20	WBGene00002203	F46F2.2	X_-_15269726_15270658_15270748_15271123_15271225 3_Junction_135615_Junction_135617_Junction_135618 J002 5_Junction_135614_Junction_135615 J001																																					36.5835978333333%			42.489739%
kin-20 X_-_15269726_15270658_15270748_15271123_15271225 3_Junction_135615_Junction_135617_Junction_135618 J002 5_Junction_135614_Junction_135615 J002	kin-20	WBGene00002203	F46F2.2	X_-_15269726_15270658_15270748_15271123_15271225 3_Junction_135615_Junction_135617_Junction_135618 J002 5_Junction_135614_Junction_135615 J002																																					13.0630688333333%			12.2969276666667%
kin-20 X_-_15269726_15270658_15270748_15271123_15271225 3_Junction_135615_Junction_135617_Junction_135618 J003 5_Junction_135614_Junction_135615 J001	kin-20	WBGene00002203	F46F2.2	X_-_15269726_15270658_15270748_15271123_15271225 3_Junction_135615_Junction_135617_Junction_135618 J003 5_Junction_135614_Junction_135615 J001																																					18.8950135%			4.462145%
kin-20 X_-_15269726_15270658_15270748_15271123_15271225 3_Junction_135615_Junction_135617_Junction_135618 J003 5_Junction_135614_Junction_135615 J002	kin-20	WBGene00002203	F46F2.2	X_-_15269726_15270658_15270748_15271123_15271225 3_Junction_135615_Junction_135617_Junction_135618 J003 5_Junction_135614_Junction_135615 J002																																					6.2649865%			1.887855%
kin-20 X_-_15269726_15270658_15270748_15271123_15271225 3_Junction_138364_Junction_138366_Junction_138367 J001 5_Junction_138363_Junction_138364 J001	kin-20	WBGene00002203	F46F2.2	X_-_15269726_15270658_15270748_15271123_15271225 3_Junction_138364_Junction_138366_Junction_138367 J001 5_Junction_138363_Junction_138364 J001																														24.6074986666667%							15.2415275%
kin-20 X_-_15269726_15270658_15270748_15271123_15271225 3_Junction_138364_Junction_138366_Junction_138367 J001 5_Junction_138363_Junction_138364 J002	kin-20	WBGene00002203	F46F2.2	X_-_15269726_15270658_15270748_15271123_15271225 3_Junction_138364_Junction_138366_Junction_138367 J001 5_Junction_138363_Junction_138364 J002																														20.9258346666667%							9.95013916666667%
kin-20 X_-_15269726_15270658_15270748_15271123_15271225 3_Junction_138364_Junction_138366_Junction_138367 J002 5_Junction_138363_Junction_138364 J001	kin-20	WBGene00002203	F46F2.2	X_-_15269726_15270658_15270748_15271123_15271225 3_Junction_138364_Junction_138366_Junction_138367 J002 5_Junction_138363_Junction_138364 J001																														30.6174913333333%							36.5835978333333%
kin-20 X_-_15269726_15270658_15270748_15271123_15271225 3_Junction_138364_Junction_138366_Junction_138367 J002 5_Junction_138363_Junction_138364 J002	kin-20	WBGene00002203	F46F2.2	X_-_15269726_15270658_15270748_15271123_15271225 3_Junction_138364_Junction_138366_Junction_138367 J002 5_Junction_138363_Junction_138364 J002																														15.135842%							13.0630688333333%
kin-20 X_-_15269726_15270658_15270748_15271123_15271225 3_Junction_138364_Junction_138366_Junction_138367 J003 5_Junction_138363_Junction_138364 J001	kin-20	WBGene00002203	F46F2.2	X_-_15269726_15270658_15270748_15271123_15271225 3_Junction_138364_Junction_138366_Junction_138367 J003 5_Junction_138363_Junction_138364 J001																														6.64501%							18.8950135%
kin-20 X_-_15269726_15270658_15270748_15271123_15271225 3_Junction_138364_Junction_138366_Junction_138367 J003 5_Junction_138363_Junction_138364 J002	kin-20	WBGene00002203	F46F2.2	X_-_15269726_15270658_15270748_15271123_15271225 3_Junction_138364_Junction_138366_Junction_138367 J003 5_Junction_138363_Junction_138364 J002																														2.06832333333333%							6.2649865%
kin-20 X_-_15269726_15270658_15270748_15271123_15271225 3_Junction_143599_Junction_143601_Junction_143602 J001 5_Junction_143598_Junction_143599 J001	kin-20	WBGene00002203	F46F2.2	X_-_15269726_15270658_15270748_15271123_15271225 3_Junction_143599_Junction_143601_Junction_143602 J001 5_Junction_143598_Junction_143599 J001																																28.7303113333333%					15.2415275%
kin-20 X_-_15269726_15270658_15270748_15271123_15271225 3_Junction_143599_Junction_143601_Junction_143602 J001 5_Junction_143598_Junction_143599 J002	kin-20	WBGene00002203	F46F2.2	X_-_15269726_15270658_15270748_15271123_15271225 3_Junction_143599_Junction_143601_Junction_143602 J001 5_Junction_143598_Junction_143599 J002																																13.103022%					9.95013916666667%
kin-20 X_-_15269726_15270658_15270748_15271123_15271225 3_Junction_143599_Junction_143601_Junction_143602 J002 5_Junction_143598_Junction_143599 J001	kin-20	WBGene00002203	F46F2.2	X_-_15269726_15270658_15270748_15271123_15271225 3_Junction_143599_Junction_143601_Junction_143602 J002 5_Junction_143598_Junction_143599 J001																																32.86083%					36.5835978333333%
kin-20 X_-_15269726_15270658_15270748_15271123_15271225 3_Junction_143599_Junction_143601_Junction_143602 J002 5_Junction_143598_Junction_143599 J002	kin-20	WBGene00002203	F46F2.2	X_-_15269726_15270658_15270748_15271123_15271225 3_Junction_143599_Junction_143601_Junction_143602 J002 5_Junction_143598_Junction_143599 J002																																15.4258366666667%					13.0630688333333%
kin-20 X_-_15269726_15270658_15270748_15271123_15271225 3_Junction_143599_Junction_143601_Junction_143602 J003 5_Junction_143598_Junction_143599 J001	kin-20	WBGene00002203	F46F2.2	X_-_15269726_15270658_15270748_15271123_15271225 3_Junction_143599_Junction_143601_Junction_143602 J003 5_Junction_143598_Junction_143599 J001																																6.75552533333333%					18.8950135%
kin-20 X_-_15269726_15270658_15270748_15271123_15271225 3_Junction_143599_Junction_143601_Junction_143602 J003 5_Junction_143598_Junction_143599 J002	kin-20	WBGene00002203	F46F2.2	X_-_15269726_15270658_15270748_15271123_15271225 3_Junction_143599_Junction_143601_Junction_143602 J003 5_Junction_143598_Junction_143599 J002																																3.12447466666667%					6.2649865%
ser-2 X_-_15287928_15287973_15288087_15288193_15288671_15288740 5_Junction_110653_Junction_110654_Junction_110655 J001 3_Junction_110655_Junction_110656 J001 5_Junction_110656_Junction_110657 J001	ser-2	WBGene00004777	C02D4.2	X_-_15287928_15287973_15288087_15288193_15288671_15288740 5_Junction_110653_Junction_110654_Junction_110655 J001 3_Junction_110655_Junction_110656 J001 5_Junction_110656_Junction_110657 J001					0%																										0%
ser-2 X_-_15287928_15287973_15288087_15288193_15288671_15288740 5_Junction_110653_Junction_110654_Junction_110655 J001 3_Junction_110655_Junction_110656 J001 5_Junction_110656_Junction_110657 J002	ser-2	WBGene00004777	C02D4.2	X_-_15287928_15287973_15288087_15288193_15288671_15288740 5_Junction_110653_Junction_110654_Junction_110655 J001 3_Junction_110655_Junction_110656 J001 5_Junction_110656_Junction_110657 J002					0%																										0%
ser-2 X_-_15287928_15287973_15288087_15288193_15288671_15288740 5_Junction_110653_Junction_110654_Junction_110655 J001 3_Junction_110655_Junction_110656 J002 5_Junction_110656_Junction_110657 J001	ser-2	WBGene00004777	C02D4.2	X_-_15287928_15287973_15288087_15288193_15288671_15288740 5_Junction_110653_Junction_110654_Junction_110655 J001 3_Junction_110655_Junction_110656 J002 5_Junction_110656_Junction_110657 J001					7.9775%																										0%
ser-2 X_-_15287928_15287973_15288087_15288193_15288671_15288740 5_Junction_110653_Junction_110654_Junction_110655 J001 3_Junction_110655_Junction_110656 J002 5_Junction_110656_Junction_110657 J002	ser-2	WBGene00004777	C02D4.2	X_-_15287928_15287973_15288087_15288193_15288671_15288740 5_Junction_110653_Junction_110654_Junction_110655 J001 3_Junction_110655_Junction_110656 J002 5_Junction_110656_Junction_110657 J002					23.9325%																										0%
ser-2 X_-_15287928_15287973_15288087_15288193_15288671_15288740 5_Junction_110653_Junction_110654_Junction_110655 J002 3_Junction_110655_Junction_110656 J001 5_Junction_110656_Junction_110657 J001	ser-2	WBGene00004777	C02D4.2	X_-_15287928_15287973_15288087_15288193_15288671_15288740 5_Junction_110653_Junction_110654_Junction_110655 J002 3_Junction_110655_Junction_110656 J001 5_Junction_110656_Junction_110657 J001					0%																										27.9161492517%
ser-2 X_-_15287928_15287973_15288087_15288193_15288671_15288740 5_Junction_110653_Junction_110654_Junction_110655 J002 3_Junction_110655_Junction_110656 J001 5_Junction_110656_Junction_110657 J002	ser-2	WBGene00004777	C02D4.2	X_-_15287928_15287973_15288087_15288193_15288671_15288740 5_Junction_110653_Junction_110654_Junction_110655 J002 3_Junction_110655_Junction_110656 J001 5_Junction_110656_Junction_110657 J002					0%																										5.6119557483%
ser-2 X_-_15287928_15287973_15288087_15288193_15288671_15288740 5_Junction_110653_Junction_110654_Junction_110655 J002 3_Junction_110655_Junction_110656 J002 5_Junction_110656_Junction_110657 J001	ser-2	WBGene00004777	C02D4.2	X_-_15287928_15287973_15288087_15288193_15288671_15288740 5_Junction_110653_Junction_110654_Junction_110655 J002 3_Junction_110655_Junction_110656 J002 5_Junction_110656_Junction_110657 J001					17.0225%																										25.6951602483%
ser-2 X_-_15287928_15287973_15288087_15288193_15288671_15288740 5_Junction_110653_Junction_110654_Junction_110655 J002 3_Junction_110655_Junction_110656 J002 5_Junction_110656_Junction_110657 J002	ser-2	WBGene00004777	C02D4.2	X_-_15287928_15287973_15288087_15288193_15288671_15288740 5_Junction_110653_Junction_110654_Junction_110655 J002 3_Junction_110655_Junction_110656 J002 5_Junction_110656_Junction_110657 J002					51.0675%																										7.4817347517%
ser-2 X_-_15287928_15287973_15288087_15288193_15288671_15288740 5_Junction_110653_Junction_110654_Junction_110655 J003 3_Junction_110655_Junction_110656 J001 5_Junction_110656_Junction_110657 J001	ser-2	WBGene00004777	C02D4.2	X_-_15287928_15287973_15288087_15288193_15288671_15288740 5_Junction_110653_Junction_110654_Junction_110655 J003 3_Junction_110655_Junction_110656 J001 5_Junction_110656_Junction_110657 J001					0%																										16.8062317483%
ser-2 X_-_15287928_15287973_15288087_15288193_15288671_15288740 5_Junction_110653_Junction_110654_Junction_110655 J003 3_Junction_110655_Junction_110656 J001 5_Junction_110656_Junction_110657 J002	ser-2	WBGene00004777	C02D4.2	X_-_15287928_15287973_15288087_15288193_15288671_15288740 5_Junction_110653_Junction_110654_Junction_110655 J003 3_Junction_110655_Junction_110656 J001 5_Junction_110656_Junction_110657 J002					0%																										1.5306632517%
ser-2 X_-_15287928_15287973_15288087_15288193_15288671_15288740 5_Junction_110653_Junction_110654_Junction_110655 J003 3_Junction_110655_Junction_110656 J002 5_Junction_110656_Junction_110657 J001	ser-2	WBGene00004777	C02D4.2	X_-_15287928_15287973_15288087_15288193_15288671_15288740 5_Junction_110653_Junction_110654_Junction_110655 J003 3_Junction_110655_Junction_110656 J002 5_Junction_110656_Junction_110657 J001					0%																										12.9174587517%
ser-2 X_-_15287928_15287973_15288087_15288193_15288671_15288740 5_Junction_110653_Junction_110654_Junction_110655 J003 3_Junction_110655_Junction_110656 J002 5_Junction_110656_Junction_110657 J002	ser-2	WBGene00004777	C02D4.2	X_-_15287928_15287973_15288087_15288193_15288671_15288740 5_Junction_110653_Junction_110654_Junction_110655 J003 3_Junction_110655_Junction_110656 J002 5_Junction_110656_Junction_110657 J002					0%																										2.0406462483%
ser-2 X_-_15287928_15287973_15288087_15288193_15288671_15288740 5_Junction_73353_Junction_73354_Junction_73355 J001 3_Junction_73355_Junction_73356 J001 5_Junction_73356_Junction_73357 J001	ser-2	WBGene00004777	C02D4.2	X_-_15287928_15287973_15288087_15288193_15288671_15288740 5_Junction_73353_Junction_73354_Junction_73355 J001 3_Junction_73355_Junction_73356 J001 5_Junction_73356_Junction_73357 J001					0%																															0%
ser-2 X_-_15287928_15287973_15288087_15288193_15288671_15288740 5_Junction_73353_Junction_73354_Junction_73355 J001 3_Junction_73355_Junction_73356 J001 5_Junction_73356_Junction_73357 J002	ser-2	WBGene00004777	C02D4.2	X_-_15287928_15287973_15288087_15288193_15288671_15288740 5_Junction_73353_Junction_73354_Junction_73355 J001 3_Junction_73355_Junction_73356 J001 5_Junction_73356_Junction_73357 J002					0%																															0%
ser-2 X_-_15287928_15287973_15288087_15288193_15288671_15288740 5_Junction_73353_Junction_73354_Junction_73355 J001 3_Junction_73355_Junction_73356 J002 5_Junction_73356_Junction_73357 J001	ser-2	WBGene00004777	C02D4.2	X_-_15287928_15287973_15288087_15288193_15288671_15288740 5_Junction_73353_Junction_73354_Junction_73355 J001 3_Junction_73355_Junction_73356 J002 5_Junction_73356_Junction_73357 J001					7.9775%																															0%
ser-2 X_-_15287928_15287973_15288087_15288193_15288671_15288740 5_Junction_73353_Junction_73354_Junction_73355 J001 3_Junction_73355_Junction_73356 J002 5_Junction_73356_Junction_73357 J002	ser-2	WBGene00004777	C02D4.2	X_-_15287928_15287973_15288087_15288193_15288671_15288740 5_Junction_73353_Junction_73354_Junction_73355 J001 3_Junction_73355_Junction_73356 J002 5_Junction_73356_Junction_73357 J002					23.9325%																															0%
ser-2 X_-_15287928_15287973_15288087_15288193_15288671_15288740 5_Junction_73353_Junction_73354_Junction_73355 J002 3_Junction_73355_Junction_73356 J001 5_Junction_73356_Junction_73357 J001	ser-2	WBGene00004777	C02D4.2	X_-_15287928_15287973_15288087_15288193_15288671_15288740 5_Junction_73353_Junction_73354_Junction_73355 J002 3_Junction_73355_Junction_73356 J001 5_Junction_73356_Junction_73357 J001					0%																															3.646015625%
ser-2 X_-_15287928_15287973_15288087_15288193_15288671_15288740 5_Junction_73353_Junction_73354_Junction_73355 J002 3_Junction_73355_Junction_73356 J001 5_Junction_73356_Junction_73357 J002	ser-2	WBGene00004777	C02D4.2	X_-_15287928_15287973_15288087_15288193_15288671_15288740 5_Junction_73353_Junction_73354_Junction_73355 J002 3_Junction_73355_Junction_73356 J001 5_Junction_73356_Junction_73357 J002					0%																															1.822734375%
ser-2 X_-_15287928_15287973_15288087_15288193_15288671_15288740 5_Junction_73353_Junction_73354_Junction_73355 J002 3_Junction_73355_Junction_73356 J002 5_Junction_73356_Junction_73357 J001	ser-2	WBGene00004777	C02D4.2	X_-_15287928_15287973_15288087_15288193_15288671_15288740 5_Junction_73353_Junction_73354_Junction_73355 J002 3_Junction_73355_Junction_73356 J002 5_Junction_73356_Junction_73357 J001					17.0225%																															0.520859375%
ser-2 X_-_15287928_15287973_15288087_15288193_15288671_15288740 5_Junction_73353_Junction_73354_Junction_73355 J002 3_Junction_73355_Junction_73356 J002 5_Junction_73356_Junction_73357 J002	ser-2	WBGene00004777	C02D4.2	X_-_15287928_15287973_15288087_15288193_15288671_15288740 5_Junction_73353_Junction_73354_Junction_73355 J002 3_Junction_73355_Junction_73356 J002 5_Junction_73356_Junction_73357 J002					51.0675%																															0.260390625%
ser-2 X_-_15287928_15287973_15288087_15288193_15288671_15288740 5_Junction_73353_Junction_73354_Junction_73355 J003 3_Junction_73355_Junction_73356 J001 5_Junction_73356_Junction_73357 J001	ser-2	WBGene00004777	C02D4.2	X_-_15287928_15287973_15288087_15288193_15288671_15288740 5_Junction_73353_Junction_73354_Junction_73355 J003 3_Junction_73355_Junction_73356 J001 5_Junction_73356_Junction_73357 J001					0%																															50.522109375%
ser-2 X_-_15287928_15287973_15288087_15288193_15288671_15288740 5_Junction_73353_Junction_73354_Junction_73355 J003 3_Junction_73355_Junction_73356 J001 5_Junction_73356_Junction_73357 J002	ser-2	WBGene00004777	C02D4.2	X_-_15287928_15287973_15288087_15288193_15288671_15288740 5_Junction_73353_Junction_73354_Junction_73355 J003 3_Junction_73355_Junction_73356 J001 5_Junction_73356_Junction_73357 J002					0%																															12.759140625%
ser-2 X_-_15287928_15287973_15288087_15288193_15288671_15288740 5_Junction_73353_Junction_73354_Junction_73355 J003 3_Junction_73355_Junction_73356 J002 5_Junction_73356_Junction_73357 J001	ser-2	WBGene00004777	C02D4.2	X_-_15287928_15287973_15288087_15288193_15288671_15288740 5_Junction_73353_Junction_73354_Junction_73355 J003 3_Junction_73355_Junction_73356 J002 5_Junction_73356_Junction_73357 J001					0%																															28.646015625%
ser-2 X_-_15287928_15287973_15288087_15288193_15288671_15288740 5_Junction_73353_Junction_73354_Junction_73355 J003 3_Junction_73355_Junction_73356 J002 5_Junction_73356_Junction_73357 J002	ser-2	WBGene00004777	C02D4.2	X_-_15287928_15287973_15288087_15288193_15288671_15288740 5_Junction_73353_Junction_73354_Junction_73355 J003 3_Junction_73355_Junction_73356 J002 5_Junction_73356_Junction_73357 J002					0%																															1.822734375%
ser-2 X_-_15287928_15288087_15288193_15288671_15288740 5_Junction_111289_Junction_111290 J001 3_Junction_111290_Junction_111291 J001 5_Junction_111291_Junction_111292 J001	ser-2	WBGene00004777	C02D4.2	X_-_15287928_15288087_15288193_15288671_15288740 5_Junction_111289_Junction_111290 J001 3_Junction_111290_Junction_111291 J001 5_Junction_111291_Junction_111292 J001													0%																		27.9161492517%
ser-2 X_-_15287928_15288087_15288193_15288671_15288740 5_Junction_111289_Junction_111290 J001 3_Junction_111290_Junction_111291 J001 5_Junction_111291_Junction_111292 J002	ser-2	WBGene00004777	C02D4.2	X_-_15287928_15288087_15288193_15288671_15288740 5_Junction_111289_Junction_111290 J001 3_Junction_111290_Junction_111291 J001 5_Junction_111291_Junction_111292 J002													0%																		5.6119557483%
ser-2 X_-_15287928_15288087_15288193_15288671_15288740 5_Junction_111289_Junction_111290 J001 3_Junction_111290_Junction_111291 J002 5_Junction_111291_Junction_111292 J001	ser-2	WBGene00004777	C02D4.2	X_-_15287928_15288087_15288193_15288671_15288740 5_Junction_111289_Junction_111290 J001 3_Junction_111290_Junction_111291 J002 5_Junction_111291_Junction_111292 J001													0%																		25.6951602483%
ser-2 X_-_15287928_15288087_15288193_15288671_15288740 5_Junction_111289_Junction_111290 J001 3_Junction_111290_Junction_111291 J002 5_Junction_111291_Junction_111292 J002	ser-2	WBGene00004777	C02D4.2	X_-_15287928_15288087_15288193_15288671_15288740 5_Junction_111289_Junction_111290 J001 3_Junction_111290_Junction_111291 J002 5_Junction_111291_Junction_111292 J002													0%																		7.4817347517%
ser-2 X_-_15287928_15288087_15288193_15288671_15288740 5_Junction_111289_Junction_111290 J002 3_Junction_111290_Junction_111291 J001 5_Junction_111291_Junction_111292 J001	ser-2	WBGene00004777	C02D4.2	X_-_15287928_15288087_15288193_15288671_15288740 5_Junction_111289_Junction_111290 J002 3_Junction_111290_Junction_111291 J001 5_Junction_111291_Junction_111292 J001													0%																		16.8062317483%
ser-2 X_-_15287928_15288087_15288193_15288671_15288740 5_Junction_111289_Junction_111290 J002 3_Junction_111290_Junction_111291 J001 5_Junction_111291_Junction_111292 J002	ser-2	WBGene00004777	C02D4.2	X_-_15287928_15288087_15288193_15288671_15288740 5_Junction_111289_Junction_111290 J002 3_Junction_111290_Junction_111291 J001 5_Junction_111291_Junction_111292 J002													100%																		1.5306632517%
ser-2 X_-_15287928_15288087_15288193_15288671_15288740 5_Junction_111289_Junction_111290 J002 3_Junction_111290_Junction_111291 J002 5_Junction_111291_Junction_111292 J001	ser-2	WBGene00004777	C02D4.2	X_-_15287928_15288087_15288193_15288671_15288740 5_Junction_111289_Junction_111290 J002 3_Junction_111290_Junction_111291 J002 5_Junction_111291_Junction_111292 J001													0%																		12.9174587517%
ser-2 X_-_15287928_15288087_15288193_15288671_15288740 5_Junction_111289_Junction_111290 J002 3_Junction_111290_Junction_111291 J002 5_Junction_111291_Junction_111292 J002	ser-2	WBGene00004777	C02D4.2	X_-_15287928_15288087_15288193_15288671_15288740 5_Junction_111289_Junction_111290 J002 3_Junction_111290_Junction_111291 J002 5_Junction_111291_Junction_111292 J002													0%																		2.0406462483%
ser-2 X_-_15287928_15288087_15288193_15288671_15288740 5_Junction_119591_Junction_119592 J001 3_Junction_119592_Junction_119594 J001 5_Junction_119594_Junction_119595 J001	ser-2	WBGene00004777	C02D4.2	X_-_15287928_15288087_15288193_15288671_15288740 5_Junction_119591_Junction_119592 J001 3_Junction_119592_Junction_119594 J001 5_Junction_119594_Junction_119595 J001																														0%	27.9161492517%
ser-2 X_-_15287928_15288087_15288193_15288671_15288740 5_Junction_119591_Junction_119592 J001 3_Junction_119592_Junction_119594 J001 5_Junction_119594_Junction_119595 J002	ser-2	WBGene00004777	C02D4.2	X_-_15287928_15288087_15288193_15288671_15288740 5_Junction_119591_Junction_119592 J001 3_Junction_119592_Junction_119594 J001 5_Junction_119594_Junction_119595 J002																														0%	5.6119557483%
ser-2 X_-_15287928_15288087_15288193_15288671_15288740 5_Junction_119591_Junction_119592 J001 3_Junction_119592_Junction_119594 J002 5_Junction_119594_Junction_119595 J001	ser-2	WBGene00004777	C02D4.2	X_-_15287928_15288087_15288193_15288671_15288740 5_Junction_119591_Junction_119592 J001 3_Junction_119592_Junction_119594 J002 5_Junction_119594_Junction_119595 J001																														64.305%	25.6951602483%
ser-2 X_-_15287928_15288087_15288193_15288671_15288740 5_Junction_119591_Junction_119592 J001 3_Junction_119592_Junction_119594 J002 5_Junction_119594_Junction_119595 J002	ser-2	WBGene00004777	C02D4.2	X_-_15287928_15288087_15288193_15288671_15288740 5_Junction_119591_Junction_119592 J001 3_Junction_119592_Junction_119594 J002 5_Junction_119594_Junction_119595 J002																														35.695%	7.4817347517%
ser-2 X_-_15287928_15288087_15288193_15288671_15288740 5_Junction_119591_Junction_119592 J002 3_Junction_119592_Junction_119594 J001 5_Junction_119594_Junction_119595 J001	ser-2	WBGene00004777	C02D4.2	X_-_15287928_15288087_15288193_15288671_15288740 5_Junction_119591_Junction_119592 J002 3_Junction_119592_Junction_119594 J001 5_Junction_119594_Junction_119595 J001																														0%	16.8062317483%
ser-2 X_-_15287928_15288087_15288193_15288671_15288740 5_Junction_119591_Junction_119592 J002 3_Junction_119592_Junction_119594 J001 5_Junction_119594_Junction_119595 J002	ser-2	WBGene00004777	C02D4.2	X_-_15287928_15288087_15288193_15288671_15288740 5_Junction_119591_Junction_119592 J002 3_Junction_119592_Junction_119594 J001 5_Junction_119594_Junction_119595 J002																														0%	1.5306632517%
ser-2 X_-_15287928_15288087_15288193_15288671_15288740 5_Junction_119591_Junction_119592 J002 3_Junction_119592_Junction_119594 J002 5_Junction_119594_Junction_119595 J001	ser-2	WBGene00004777	C02D4.2	X_-_15287928_15288087_15288193_15288671_15288740 5_Junction_119591_Junction_119592 J002 3_Junction_119592_Junction_119594 J002 5_Junction_119594_Junction_119595 J001																														0%	12.9174587517%
ser-2 X_-_15287928_15288087_15288193_15288671_15288740 5_Junction_119591_Junction_119592 J002 3_Junction_119592_Junction_119594 J002 5_Junction_119594_Junction_119595 J002	ser-2	WBGene00004777	C02D4.2	X_-_15287928_15288087_15288193_15288671_15288740 5_Junction_119591_Junction_119592 J002 3_Junction_119592_Junction_119594 J002 5_Junction_119594_Junction_119595 J002																														0%	2.0406462483%
ser-2 X_-_15287928_15288087_15288193_15288671_15288740 5_Junction_119716_Junction_119717 J001 3_Junction_119717_Junction_119718 J001 5_Junction_119718_Junction_119719 J001	ser-2	WBGene00004777	C02D4.2	X_-_15287928_15288087_15288193_15288671_15288740 5_Junction_119716_Junction_119717 J001 3_Junction_119717_Junction_119718 J001 5_Junction_119718_Junction_119719 J001								3.118515625%																							27.9161492517%
ser-2 X_-_15287928_15288087_15288193_15288671_15288740 5_Junction_119716_Junction_119717 J001 3_Junction_119717_Junction_119718 J001 5_Junction_119718_Junction_119719 J002	ser-2	WBGene00004777	C02D4.2	X_-_15287928_15288087_15288193_15288671_15288740 5_Junction_119716_Junction_119717 J001 3_Junction_119717_Junction_119718 J001 5_Junction_119718_Junction_119719 J002								20.970859375%																							5.6119557483%
ser-2 X_-_15287928_15288087_15288193_15288671_15288740 5_Junction_119716_Junction_119717 J001 3_Junction_119717_Junction_119718 J002 5_Junction_119718_Junction_119719 J001	ser-2	WBGene00004777	C02D4.2	X_-_15287928_15288087_15288193_15288671_15288740 5_Junction_119716_Junction_119717 J001 3_Junction_119717_Junction_119718 J002 5_Junction_119718_Junction_119719 J001								20.501796875%																							25.6951602483%
ser-2 X_-_15287928_15288087_15288193_15288671_15288740 5_Junction_119716_Junction_119717 J001 3_Junction_119717_Junction_119718 J002 5_Junction_119718_Junction_119719 J002	ser-2	WBGene00004777	C02D4.2	X_-_15287928_15288087_15288193_15288671_15288740 5_Junction_119716_Junction_119717 J001 3_Junction_119717_Junction_119718 J002 5_Junction_119718_Junction_119719 J002								33.013828125%																							7.4817347517%
ser-2 X_-_15287928_15288087_15288193_15288671_15288740 5_Junction_119716_Junction_119717 J002 3_Junction_119717_Junction_119718 J001 5_Junction_119718_Junction_119719 J001	ser-2	WBGene00004777	C02D4.2	X_-_15287928_15288087_15288193_15288671_15288740 5_Junction_119716_Junction_119717 J002 3_Junction_119717_Junction_119718 J001 5_Junction_119718_Junction_119719 J001								2.541234375%																							16.8062317483%
ser-2 X_-_15287928_15288087_15288193_15288671_15288740 5_Junction_119716_Junction_119717 J002 3_Junction_119717_Junction_119718 J001 5_Junction_119718_Junction_119719 J002	ser-2	WBGene00004777	C02D4.2	X_-_15287928_15288087_15288193_15288671_15288740 5_Junction_119716_Junction_119717 J002 3_Junction_119717_Junction_119718 J001 5_Junction_119718_Junction_119719 J002								12.119390625%																							1.5306632517%
ser-2 X_-_15287928_15288087_15288193_15288671_15288740 5_Junction_119716_Junction_119717 J002 3_Junction_119717_Junction_119718 J002 5_Junction_119718_Junction_119719 J001	ser-2	WBGene00004777	C02D4.2	X_-_15287928_15288087_15288193_15288671_15288740 5_Junction_119716_Junction_119717 J002 3_Junction_119717_Junction_119718 J002 5_Junction_119718_Junction_119719 J001								3.283453125%																							12.9174587517%
ser-2 X_-_15287928_15288087_15288193_15288671_15288740 5_Junction_119716_Junction_119717 J002 3_Junction_119717_Junction_119718 J002 5_Junction_119718_Junction_119719 J002	ser-2	WBGene00004777	C02D4.2	X_-_15287928_15288087_15288193_15288671_15288740 5_Junction_119716_Junction_119717 J002 3_Junction_119717_Junction_119718 J002 5_Junction_119718_Junction_119719 J002								4.450921875%																							2.0406462483%
ser-2 X_-_15287928_15288087_15288193_15288671_15288740 5_Junction_89659_Junction_89660 J001 3_Junction_89660_Junction_89661 J001 5_Junction_89661_Junction_89662 J001	ser-2	WBGene00004777	C02D4.2	X_-_15287928_15288087_15288193_15288671_15288740 5_Junction_89659_Junction_89660 J001 3_Junction_89660_Junction_89661 J001 5_Junction_89661_Junction_89662 J001								3.118515625%																												3.646015625%
ser-2 X_-_15287928_15288087_15288193_15288671_15288740 5_Junction_89659_Junction_89660 J001 3_Junction_89660_Junction_89661 J001 5_Junction_89661_Junction_89662 J002	ser-2	WBGene00004777	C02D4.2	X_-_15287928_15288087_15288193_15288671_15288740 5_Junction_89659_Junction_89660 J001 3_Junction_89660_Junction_89661 J001 5_Junction_89661_Junction_89662 J002								20.970859375%																												1.822734375%
ser-2 X_-_15287928_15288087_15288193_15288671_15288740 5_Junction_89659_Junction_89660 J001 3_Junction_89660_Junction_89661 J002 5_Junction_89661_Junction_89662 J001	ser-2	WBGene00004777	C02D4.2	X_-_15287928_15288087_15288193_15288671_15288740 5_Junction_89659_Junction_89660 J001 3_Junction_89660_Junction_89661 J002 5_Junction_89661_Junction_89662 J001								20.501796875%																												0.520859375%
ser-2 X_-_15287928_15288087_15288193_15288671_15288740 5_Junction_89659_Junction_89660 J001 3_Junction_89660_Junction_89661 J002 5_Junction_89661_Junction_89662 J002	ser-2	WBGene00004777	C02D4.2	X_-_15287928_15288087_15288193_15288671_15288740 5_Junction_89659_Junction_89660 J001 3_Junction_89660_Junction_89661 J002 5_Junction_89661_Junction_89662 J002								33.013828125%																												0.260390625%
ser-2 X_-_15287928_15288087_15288193_15288671_15288740 5_Junction_89659_Junction_89660 J002 3_Junction_89660_Junction_89661 J001 5_Junction_89661_Junction_89662 J001	ser-2	WBGene00004777	C02D4.2	X_-_15287928_15288087_15288193_15288671_15288740 5_Junction_89659_Junction_89660 J002 3_Junction_89660_Junction_89661 J001 5_Junction_89661_Junction_89662 J001								2.541234375%																												50.522109375%
ser-2 X_-_15287928_15288087_15288193_15288671_15288740 5_Junction_89659_Junction_89660 J002 3_Junction_89660_Junction_89661 J001 5_Junction_89661_Junction_89662 J002	ser-2	WBGene00004777	C02D4.2	X_-_15287928_15288087_15288193_15288671_15288740 5_Junction_89659_Junction_89660 J002 3_Junction_89660_Junction_89661 J001 5_Junction_89661_Junction_89662 J002								12.119390625%																												12.759140625%
ser-2 X_-_15287928_15288087_15288193_15288671_15288740 5_Junction_89659_Junction_89660 J002 3_Junction_89660_Junction_89661 J002 5_Junction_89661_Junction_89662 J001	ser-2	WBGene00004777	C02D4.2	X_-_15287928_15288087_15288193_15288671_15288740 5_Junction_89659_Junction_89660 J002 3_Junction_89660_Junction_89661 J002 5_Junction_89661_Junction_89662 J001								3.283453125%																												28.646015625%
ser-2 X_-_15287928_15288087_15288193_15288671_15288740 5_Junction_89659_Junction_89660 J002 3_Junction_89660_Junction_89661 J002 5_Junction_89661_Junction_89662 J002	ser-2	WBGene00004777	C02D4.2	X_-_15287928_15288087_15288193_15288671_15288740 5_Junction_89659_Junction_89660 J002 3_Junction_89660_Junction_89661 J002 5_Junction_89661_Junction_89662 J002								4.450921875%																												1.822734375%
ser-2 X_-_15287928_15288087_15288193_15288671_15288740 5_Junction_91616_Junction_91617 J001 3_Junction_91617_Junction_91619 J001 5_Junction_91619_Junction_91620 J001	ser-2	WBGene00004777	C02D4.2	X_-_15287928_15288087_15288193_15288671_15288740 5_Junction_91616_Junction_91617 J001 3_Junction_91617_Junction_91619 J001 5_Junction_91619_Junction_91620 J001																														0%						3.646015625%
ser-2 X_-_15287928_15288087_15288193_15288671_15288740 5_Junction_91616_Junction_91617 J001 3_Junction_91617_Junction_91619 J001 5_Junction_91619_Junction_91620 J002	ser-2	WBGene00004777	C02D4.2	X_-_15287928_15288087_15288193_15288671_15288740 5_Junction_91616_Junction_91617 J001 3_Junction_91617_Junction_91619 J001 5_Junction_91619_Junction_91620 J002																														0%						1.822734375%
ser-2 X_-_15287928_15288087_15288193_15288671_15288740 5_Junction_91616_Junction_91617 J001 3_Junction_91617_Junction_91619 J002 5_Junction_91619_Junction_91620 J001	ser-2	WBGene00004777	C02D4.2	X_-_15287928_15288087_15288193_15288671_15288740 5_Junction_91616_Junction_91617 J001 3_Junction_91617_Junction_91619 J002 5_Junction_91619_Junction_91620 J001																														64.305%						0.520859375%
ser-2 X_-_15287928_15288087_15288193_15288671_15288740 5_Junction_91616_Junction_91617 J001 3_Junction_91617_Junction_91619 J002 5_Junction_91619_Junction_91620 J002	ser-2	WBGene00004777	C02D4.2	X_-_15287928_15288087_15288193_15288671_15288740 5_Junction_91616_Junction_91617 J001 3_Junction_91617_Junction_91619 J002 5_Junction_91619_Junction_91620 J002																														35.695%						0.260390625%
ser-2 X_-_15287928_15288087_15288193_15288671_15288740 5_Junction_91616_Junction_91617 J002 3_Junction_91617_Junction_91619 J001 5_Junction_91619_Junction_91620 J001	ser-2	WBGene00004777	C02D4.2	X_-_15287928_15288087_15288193_15288671_15288740 5_Junction_91616_Junction_91617 J002 3_Junction_91617_Junction_91619 J001 5_Junction_91619_Junction_91620 J001																														0%						50.522109375%
ser-2 X_-_15287928_15288087_15288193_15288671_15288740 5_Junction_91616_Junction_91617 J002 3_Junction_91617_Junction_91619 J001 5_Junction_91619_Junction_91620 J002	ser-2	WBGene00004777	C02D4.2	X_-_15287928_15288087_15288193_15288671_15288740 5_Junction_91616_Junction_91617 J002 3_Junction_91617_Junction_91619 J001 5_Junction_91619_Junction_91620 J002																														0%						12.759140625%
ser-2 X_-_15287928_15288087_15288193_15288671_15288740 5_Junction_91616_Junction_91617 J002 3_Junction_91617_Junction_91619 J002 5_Junction_91619_Junction_91620 J001	ser-2	WBGene00004777	C02D4.2	X_-_15287928_15288087_15288193_15288671_15288740 5_Junction_91616_Junction_91617 J002 3_Junction_91617_Junction_91619 J002 5_Junction_91619_Junction_91620 J001																														0%						28.646015625%
ser-2 X_-_15287928_15288087_15288193_15288671_15288740 5_Junction_91616_Junction_91617 J002 3_Junction_91617_Junction_91619 J002 5_Junction_91619_Junction_91620 J002	ser-2	WBGene00004777	C02D4.2	X_-_15287928_15288087_15288193_15288671_15288740 5_Junction_91616_Junction_91617 J002 3_Junction_91617_Junction_91619 J002 5_Junction_91619_Junction_91620 J002																														0%						1.822734375%
C30F2.2 X_-_16075702_16076436_16077286_16077334_16077425_16077503 5_Junction_123030_Junction_123032 J001 3_Junction_123032_Junction_123043_Junction_123048 J001 5_Junction_123042_Junction_123043 J001	C30F2.2	WBGene00007816	C30F2.2	X_-_16075702_16076436_16077286_16077334_16077425_16077503 5_Junction_123030_Junction_123032 J001 3_Junction_123032_Junction_123043_Junction_123048 J001 5_Junction_123042_Junction_123043 J001							0%								0%
C30F2.2 X_-_16075702_16076436_16077286_16077334_16077425_16077503 5_Junction_123030_Junction_123032 J001 3_Junction_123032_Junction_123043_Junction_123048 J001 5_Junction_123042_Junction_123043 J002	C30F2.2	WBGene00007816	C30F2.2	X_-_16075702_16076436_16077286_16077334_16077425_16077503 5_Junction_123030_Junction_123032 J001 3_Junction_123032_Junction_123043_Junction_123048 J001 5_Junction_123042_Junction_123043 J002							0%								0%
C30F2.2 X_-_16075702_16076436_16077286_16077334_16077425_16077503 5_Junction_123030_Junction_123032 J001 3_Junction_123032_Junction_123043_Junction_123048 J002 5_Junction_123042_Junction_123043 J001	C30F2.2	WBGene00007816	C30F2.2	X_-_16075702_16076436_16077286_16077334_16077425_16077503 5_Junction_123030_Junction_123032 J001 3_Junction_123032_Junction_123043_Junction_123048 J002 5_Junction_123042_Junction_123043 J001							0%								0%
C30F2.2 X_-_16075702_16076436_16077286_16077334_16077425_16077503 5_Junction_123030_Junction_123032 J001 3_Junction_123032_Junction_123043_Junction_123048 J002 5_Junction_123042_Junction_123043 J002	C30F2.2	WBGene00007816	C30F2.2	X_-_16075702_16076436_16077286_16077334_16077425_16077503 5_Junction_123030_Junction_123032 J001 3_Junction_123032_Junction_123043_Junction_123048 J002 5_Junction_123042_Junction_123043 J002							0%								0%
C30F2.2 X_-_16075702_16076436_16077286_16077334_16077425_16077503 5_Junction_123030_Junction_123032 J001 3_Junction_123032_Junction_123043_Junction_123048 J003 5_Junction_123042_Junction_123043 J001	C30F2.2	WBGene00007816	C30F2.2	X_-_16075702_16076436_16077286_16077334_16077425_16077503 5_Junction_123030_Junction_123032 J001 3_Junction_123032_Junction_123043_Junction_123048 J003 5_Junction_123042_Junction_123043 J001							0%								100%
C30F2.2 X_-_16075702_16076436_16077286_16077334_16077425_16077503 5_Junction_123030_Junction_123032 J001 3_Junction_123032_Junction_123043_Junction_123048 J003 5_Junction_123042_Junction_123043 J002	C30F2.2	WBGene00007816	C30F2.2	X_-_16075702_16076436_16077286_16077334_16077425_16077503 5_Junction_123030_Junction_123032 J001 3_Junction_123032_Junction_123043_Junction_123048 J003 5_Junction_123042_Junction_123043 J002							0%								0%
C30F2.2 X_-_16075702_16076436_16077286_16077334_16077425_16077503 5_Junction_123030_Junction_123032 J002 3_Junction_123032_Junction_123043_Junction_123048 J001 5_Junction_123042_Junction_123043 J001	C30F2.2	WBGene00007816	C30F2.2	X_-_16075702_16076436_16077286_16077334_16077425_16077503 5_Junction_123030_Junction_123032 J002 3_Junction_123032_Junction_123043_Junction_123048 J001 5_Junction_123042_Junction_123043 J001							3.10285725%								0%
C30F2.2 X_-_16075702_16076436_16077286_16077334_16077425_16077503 5_Junction_123030_Junction_123032 J002 3_Junction_123032_Junction_123043_Junction_123048 J001 5_Junction_123042_Junction_123043 J002	C30F2.2	WBGene00007816	C30F2.2	X_-_16075702_16076436_16077286_16077334_16077425_16077503 5_Junction_123030_Junction_123032 J002 3_Junction_123032_Junction_123043_Junction_123048 J001 5_Junction_123042_Junction_123043 J002							1.78964275%								0%
C30F2.2 X_-_16075702_16076436_16077286_16077334_16077425_16077503 5_Junction_123030_Junction_123032 J002 3_Junction_123032_Junction_123043_Junction_123048 J002 5_Junction_123042_Junction_123043 J001	C30F2.2	WBGene00007816	C30F2.2	X_-_16075702_16076436_16077286_16077334_16077425_16077503 5_Junction_123030_Junction_123032 J002 3_Junction_123032_Junction_123043_Junction_123048 J002 5_Junction_123042_Junction_123043 J001							18.58429725%								0%
C30F2.2 X_-_16075702_16076436_16077286_16077334_16077425_16077503 5_Junction_123030_Junction_123032 J002 3_Junction_123032_Junction_123043_Junction_123048 J002 5_Junction_123042_Junction_123043 J002	C30F2.2	WBGene00007816	C30F2.2	X_-_16075702_16076436_16077286_16077334_16077425_16077503 5_Junction_123030_Junction_123032 J002 3_Junction_123032_Junction_123043_Junction_123048 J002 5_Junction_123042_Junction_123043 J002							10.42570275%								0%
C30F2.2 X_-_16075702_16076436_16077286_16077334_16077425_16077503 5_Junction_123030_Junction_123032 J002 3_Junction_123032_Junction_123043_Junction_123048 J003 5_Junction_123042_Junction_123043 J001	C30F2.2	WBGene00007816	C30F2.2	X_-_16075702_16076436_16077286_16077334_16077425_16077503 5_Junction_123030_Junction_123032 J002 3_Junction_123032_Junction_123043_Junction_123048 J003 5_Junction_123042_Junction_123043 J001							42.9194295%								0%
C30F2.2 X_-_16075702_16076436_16077286_16077334_16077425_16077503 5_Junction_123030_Junction_123032 J002 3_Junction_123032_Junction_123043_Junction_123048 J003 5_Junction_123042_Junction_123043 J002	C30F2.2	WBGene00007816	C30F2.2	X_-_16075702_16076436_16077286_16077334_16077425_16077503 5_Junction_123030_Junction_123032 J002 3_Junction_123032_Junction_123043_Junction_123048 J003 5_Junction_123042_Junction_123043 J002							23.1805705%								0%
C30F2.2 X_-_16075702_16076916_16077223_16077286_16077334_16077425_16077503 5_Junction_100580_Junction_100581 J001 3_Junction_100575_Junction_100581_Junction_100585_Junction_100590 J001 5_Junction_100584_Junction_100585 J001	C30F2.2	WBGene00007816	C30F2.2	X_-_16075702_16076916_16077223_16077286_16077334_16077425_16077503 5_Junction_100580_Junction_100581 J001 3_Junction_100575_Junction_100581_Junction_100585_Junction_100590 J001 5_Junction_100584_Junction_100585 J001						0.288575653333333%	3.04489820355%
C30F2.2 X_-_16075702_16076916_16077223_16077286_16077334_16077425_16077503 5_Junction_100580_Junction_100581 J001 3_Junction_100575_Junction_100581_Junction_100585_Junction_100590 J001 5_Junction_100584_Junction_100585 J002	C30F2.2	WBGene00007816	C30F2.2	X_-_16075702_16076916_16077223_16077286_16077334_16077425_16077503 5_Junction_100580_Junction_100581 J001 3_Junction_100575_Junction_100581_Junction_100585_Junction_100590 J001 5_Junction_100584_Junction_100585 J002						0.27800968%	1.76370979645%
C30F2.2 X_-_16075702_16076916_16077223_16077286_16077334_16077425_16077503 5_Junction_100580_Junction_100581 J001 3_Junction_100575_Junction_100581_Junction_100585_Junction_100590 J002 5_Junction_100584_Junction_100585 J001	C30F2.2	WBGene00007816	C30F2.2	X_-_16075702_16076916_16077223_16077286_16077334_16077425_16077503 5_Junction_100580_Junction_100581 J001 3_Junction_100575_Junction_100581_Junction_100585_Junction_100590 J002 5_Junction_100584_Junction_100585 J001						1.86458577093333%	0.5421808278%
C30F2.2 X_-_16075702_16076916_16077223_16077286_16077334_16077425_16077503 5_Junction_100580_Junction_100581 J001 3_Junction_100575_Junction_100581_Junction_100585_Junction_100590 J002 5_Junction_100584_Junction_100585 J002	C30F2.2	WBGene00007816	C30F2.2	X_-_16075702_16076916_16077223_16077286_16077334_16077425_16077503 5_Junction_100580_Junction_100581 J001 3_Junction_100575_Junction_100581_Junction_100585_Junction_100590 J002 5_Junction_100584_Junction_100585 J002						1.09551689573333%	0.2424924222%
C30F2.2 X_-_16075702_16076916_16077223_16077286_16077334_16077425_16077503 5_Junction_100580_Junction_100581 J001 3_Junction_100575_Junction_100581_Junction_100585_Junction_100590 J003 5_Junction_100584_Junction_100585 J001	C30F2.2	WBGene00007816	C30F2.2	X_-_16075702_16076916_16077223_16077286_16077334_16077425_16077503 5_Junction_100580_Junction_100581 J001 3_Junction_100575_Junction_100581_Junction_100585_Junction_100590 J003 5_Junction_100584_Junction_100585 J001						19.4307493385333%	18.199039234425%
C30F2.2 X_-_16075702_16076916_16077223_16077286_16077334_16077425_16077503 5_Junction_100580_Junction_100581 J001 3_Junction_100575_Junction_100581_Junction_100585_Junction_100590 J003 5_Junction_100584_Junction_100585 J002	C30F2.2	WBGene00007816	C30F2.2	X_-_16075702_16076916_16077223_16077286_16077334_16077425_16077503 5_Junction_100580_Junction_100581 J001 3_Junction_100575_Junction_100581_Junction_100585_Junction_100590 J003 5_Junction_100584_Junction_100585 J002						15.5646893281333%	10.252177265575%
C30F2.2 X_-_16075702_16076916_16077223_16077286_16077334_16077425_16077503 5_Junction_100580_Junction_100581 J001 3_Junction_100575_Junction_100581_Junction_100585_Junction_100590 J004 5_Junction_100584_Junction_100585 J001	C30F2.2	WBGene00007816	C30F2.2	X_-_16075702_16076916_16077223_16077286_16077334_16077425_16077503 5_Junction_100580_Junction_100581 J001 3_Junction_100575_Junction_100581_Junction_100585_Junction_100590 J004 5_Junction_100584_Junction_100585 J001						31.2874336638667%	41.895007310025%
C30F2.2 X_-_16075702_16076916_16077223_16077286_16077334_16077425_16077503 5_Junction_100580_Junction_100581 J001 3_Junction_100575_Junction_100581_Junction_100585_Junction_100590 J004 5_Junction_100584_Junction_100585 J002	C30F2.2	WBGene00007816	C30F2.2	X_-_16075702_16076916_16077223_16077286_16077334_16077425_16077503 5_Junction_100580_Junction_100581 J001 3_Junction_100575_Junction_100581_Junction_100585_Junction_100590 J004 5_Junction_100584_Junction_100585 J002						24.5970756694667%	22.720549189975%
C30F2.2 X_-_16075702_16076916_16077223_16077286_16077334_16077425_16077503 5_Junction_100580_Junction_100581 J002 3_Junction_100575_Junction_100581_Junction_100585_Junction_100590 J001 5_Junction_100584_Junction_100585 J001	C30F2.2	WBGene00007816	C30F2.2	X_-_16075702_16076916_16077223_16077286_16077334_16077425_16077503 5_Junction_100580_Junction_100581 J002 3_Junction_100575_Junction_100581_Junction_100585_Junction_100590 J001 5_Junction_100584_Junction_100585 J001						0.00855768%	0.03544779645%
C30F2.2 X_-_16075702_16076916_16077223_16077286_16077334_16077425_16077503 5_Junction_100580_Junction_100581 J002 3_Junction_100575_Junction_100581_Junction_100585_Junction_100590 J001 5_Junction_100584_Junction_100585 J002	C30F2.2	WBGene00007816	C30F2.2	X_-_16075702_16076916_16077223_16077286_16077334_16077425_16077503 5_Junction_100580_Junction_100581 J002 3_Junction_100575_Junction_100581_Junction_100585_Junction_100590 J001 5_Junction_100584_Junction_100585 J002						0.00819032%	0.01594420355%
C30F2.2 X_-_16075702_16076916_16077223_16077286_16077334_16077425_16077503 5_Junction_100580_Junction_100581 J002 3_Junction_100575_Junction_100581_Junction_100585_Junction_100590 J002 5_Junction_100584_Junction_100585 J001	C30F2.2	WBGene00007816	C30F2.2	X_-_16075702_16076916_16077223_16077286_16077334_16077425_16077503 5_Junction_100580_Junction_100581 J002 3_Junction_100575_Junction_100581_Junction_100585_Junction_100590 J002 5_Junction_100584_Junction_100585 J001						0.1949355624%	0.0158371722%
C30F2.2 X_-_16075702_16076916_16077223_16077286_16077334_16077425_16077503 5_Junction_100580_Junction_100581 J002 3_Junction_100575_Junction_100581_Junction_100585_Junction_100590 J002 5_Junction_100584_Junction_100585 J002	C30F2.2	WBGene00007816	C30F2.2	X_-_16075702_16076916_16077223_16077286_16077334_16077425_16077503 5_Junction_100580_Junction_100581 J002 3_Junction_100575_Junction_100581_Junction_100585_Junction_100590 J002 5_Junction_100584_Junction_100585 J002						0.1016284376%	0.0069895778%
C30F2.2 X_-_16075702_16076916_16077223_16077286_16077334_16077425_16077503 5_Junction_100580_Junction_100581 J002 3_Junction_100575_Junction_100581_Junction_100585_Junction_100590 J003 5_Junction_100584_Junction_100585 J001	C30F2.2	WBGene00007816	C30F2.2	X_-_16075702_16076916_16077223_16077286_16077334_16077425_16077503 5_Junction_100580_Junction_100581 J002 3_Junction_100575_Junction_100581_Junction_100585_Junction_100590 J003 5_Junction_100584_Junction_100585 J001						1.20337666146667%	0.238555765575%
C30F2.2 X_-_16075702_16076916_16077223_16077286_16077334_16077425_16077503 5_Junction_100580_Junction_100581 J002 3_Junction_100575_Junction_100581_Junction_100585_Junction_100590 J003 5_Junction_100584_Junction_100585 J002	C30F2.2	WBGene00007816	C30F2.2	X_-_16075702_16076916_16077223_16077286_16077334_16077425_16077503 5_Junction_100580_Junction_100581 J002 3_Junction_100575_Junction_100581_Junction_100585_Junction_100590 J003 5_Junction_100584_Junction_100585 J002						0.771184671866667%	0.107727734425%
C30F2.2 X_-_16075702_16076916_16077223_16077286_16077334_16077425_16077503 5_Junction_100580_Junction_100581 J002 3_Junction_100575_Junction_100581_Junction_100585_Junction_100590 J004 5_Junction_100584_Junction_100585 J001	C30F2.2	WBGene00007816	C30F2.2	X_-_16075702_16076916_16077223_16077286_16077334_16077425_16077503 5_Junction_100580_Junction_100581 J002 3_Junction_100575_Junction_100581_Junction_100585_Junction_100590 J004 5_Junction_100584_Junction_100585 J001						2.03185233613333%	0.633943689975%
C30F2.2 X_-_16075702_16076916_16077223_16077286_16077334_16077425_16077503 5_Junction_100580_Junction_100581 J002 3_Junction_100575_Junction_100581_Junction_100585_Junction_100590 J004 5_Junction_100584_Junction_100585 J002	C30F2.2	WBGene00007816	C30F2.2	X_-_16075702_16076916_16077223_16077286_16077334_16077425_16077503 5_Junction_100580_Junction_100581 J002 3_Junction_100575_Junction_100581_Junction_100585_Junction_100590 J004 5_Junction_100584_Junction_100585 J002						1.27363833053333%	0.285499810025%
C30F2.2 X_-_16075702_16077286_16077334_16077425_16077503 3_Junction_101749_Junction_101759_Junction_101764 J001 5_Junction_101758_Junction_101759 J001	C30F2.2	WBGene00007816	C30F2.2	X_-_16075702_16077286_16077334_16077425_16077503 3_Junction_101749_Junction_101759_Junction_101764 J001 5_Junction_101758_Junction_101759 J001							3.10285725%
C30F2.2 X_-_16075702_16077286_16077334_16077425_16077503 3_Junction_101749_Junction_101759_Junction_101764 J001 5_Junction_101758_Junction_101759 J002	C30F2.2	WBGene00007816	C30F2.2	X_-_16075702_16077286_16077334_16077425_16077503 3_Junction_101749_Junction_101759_Junction_101764 J001 5_Junction_101758_Junction_101759 J002							1.78964275%
C30F2.2 X_-_16075702_16077286_16077334_16077425_16077503 3_Junction_101749_Junction_101759_Junction_101764 J002 5_Junction_101758_Junction_101759 J001	C30F2.2	WBGene00007816	C30F2.2	X_-_16075702_16077286_16077334_16077425_16077503 3_Junction_101749_Junction_101759_Junction_101764 J002 5_Junction_101758_Junction_101759 J001							18.58429725%
C30F2.2 X_-_16075702_16077286_16077334_16077425_16077503 3_Junction_101749_Junction_101759_Junction_101764 J002 5_Junction_101758_Junction_101759 J002	C30F2.2	WBGene00007816	C30F2.2	X_-_16075702_16077286_16077334_16077425_16077503 3_Junction_101749_Junction_101759_Junction_101764 J002 5_Junction_101758_Junction_101759 J002							10.42570275%
C30F2.2 X_-_16075702_16077286_16077334_16077425_16077503 3_Junction_101749_Junction_101759_Junction_101764 J003 5_Junction_101758_Junction_101759 J001	C30F2.2	WBGene00007816	C30F2.2	X_-_16075702_16077286_16077334_16077425_16077503 3_Junction_101749_Junction_101759_Junction_101764 J003 5_Junction_101758_Junction_101759 J001							42.9194295%
C30F2.2 X_-_16075702_16077286_16077334_16077425_16077503 3_Junction_101749_Junction_101759_Junction_101764 J003 5_Junction_101758_Junction_101759 J002	C30F2.2	WBGene00007816	C30F2.2	X_-_16075702_16077286_16077334_16077425_16077503 3_Junction_101749_Junction_101759_Junction_101764 J003 5_Junction_101758_Junction_101759 J002							23.1805705%
C30F2.2 X_-_16075702_16077286_16077334_16077425_16077503 3_Junction_103132_Junction_103142_Junction_103147 J001 5_Junction_103141_Junction_103142 J001	C30F2.2	WBGene00007816	C30F2.2	X_-_16075702_16077286_16077334_16077425_16077503 3_Junction_103132_Junction_103142_Junction_103147 J001 5_Junction_103141_Junction_103142 J001							3.10285725%
C30F2.2 X_-_16075702_16077286_16077334_16077425_16077503 3_Junction_103132_Junction_103142_Junction_103147 J001 5_Junction_103141_Junction_103142 J002	C30F2.2	WBGene00007816	C30F2.2	X_-_16075702_16077286_16077334_16077425_16077503 3_Junction_103132_Junction_103142_Junction_103147 J001 5_Junction_103141_Junction_103142 J002							1.78964275%
C30F2.2 X_-_16075702_16077286_16077334_16077425_16077503 3_Junction_103132_Junction_103142_Junction_103147 J002 5_Junction_103141_Junction_103142 J001	C30F2.2	WBGene00007816	C30F2.2	X_-_16075702_16077286_16077334_16077425_16077503 3_Junction_103132_Junction_103142_Junction_103147 J002 5_Junction_103141_Junction_103142 J001							18.58429725%
C30F2.2 X_-_16075702_16077286_16077334_16077425_16077503 3_Junction_103132_Junction_103142_Junction_103147 J002 5_Junction_103141_Junction_103142 J002	C30F2.2	WBGene00007816	C30F2.2	X_-_16075702_16077286_16077334_16077425_16077503 3_Junction_103132_Junction_103142_Junction_103147 J002 5_Junction_103141_Junction_103142 J002							10.42570275%
C30F2.2 X_-_16075702_16077286_16077334_16077425_16077503 3_Junction_103132_Junction_103142_Junction_103147 J003 5_Junction_103141_Junction_103142 J001	C30F2.2	WBGene00007816	C30F2.2	X_-_16075702_16077286_16077334_16077425_16077503 3_Junction_103132_Junction_103142_Junction_103147 J003 5_Junction_103141_Junction_103142 J001							42.9194295%
C30F2.2 X_-_16075702_16077286_16077334_16077425_16077503 3_Junction_103132_Junction_103142_Junction_103147 J003 5_Junction_103141_Junction_103142 J002	C30F2.2	WBGene00007816	C30F2.2	X_-_16075702_16077286_16077334_16077425_16077503 3_Junction_103132_Junction_103142_Junction_103147 J003 5_Junction_103141_Junction_103142 J002							23.1805705%
C30F2.2 X_-_16075702_16077286_16077334_16077425_16077503 3_Junction_107936_Junction_107946_Junction_107951 J001 5_Junction_107945_Junction_107946 J001	C30F2.2	WBGene00007816	C30F2.2	X_-_16075702_16077286_16077334_16077425_16077503 3_Junction_107936_Junction_107946_Junction_107951 J001 5_Junction_107945_Junction_107946 J001							3.10285725%	0.54406625%
C30F2.2 X_-_16075702_16077286_16077334_16077425_16077503 3_Junction_107936_Junction_107946_Junction_107951 J001 5_Junction_107945_Junction_107946 J002	C30F2.2	WBGene00007816	C30F2.2	X_-_16075702_16077286_16077334_16077425_16077503 3_Junction_107936_Junction_107946_Junction_107951 J001 5_Junction_107945_Junction_107946 J002							1.78964275%	0.59343375%
C30F2.2 X_-_16075702_16077286_16077334_16077425_16077503 3_Junction_107936_Junction_107946_Junction_107951 J002 5_Junction_107945_Junction_107946 J001	C30F2.2	WBGene00007816	C30F2.2	X_-_16075702_16077286_16077334_16077425_16077503 3_Junction_107936_Junction_107946_Junction_107951 J002 5_Junction_107945_Junction_107946 J001							18.58429725%	21.517495%
C30F2.2 X_-_16075702_16077286_16077334_16077425_16077503 3_Junction_107936_Junction_107946_Junction_107951 J002 5_Junction_107945_Junction_107946 J002	C30F2.2	WBGene00007816	C30F2.2	X_-_16075702_16077286_16077334_16077425_16077503 3_Junction_107936_Junction_107946_Junction_107951 J002 5_Junction_107945_Junction_107946 J002							10.42570275%	16.077505%
C30F2.2 X_-_16075702_16077286_16077334_16077425_16077503 3_Junction_107936_Junction_107946_Junction_107951 J003 5_Junction_107945_Junction_107946 J001	C30F2.2	WBGene00007816	C30F2.2	X_-_16075702_16077286_16077334_16077425_16077503 3_Junction_107936_Junction_107946_Junction_107951 J003 5_Junction_107945_Junction_107946 J001							42.9194295%	38.5946345%
C30F2.2 X_-_16075702_16077286_16077334_16077425_16077503 3_Junction_107936_Junction_107946_Junction_107951 J003 5_Junction_107945_Junction_107946 J002	C30F2.2	WBGene00007816	C30F2.2	X_-_16075702_16077286_16077334_16077425_16077503 3_Junction_107936_Junction_107946_Junction_107951 J003 5_Junction_107945_Junction_107946 J002							23.1805705%	22.6753655%
C30F2.2 X_-_16075702_16077286_16077334_16077425_16077503 3_Junction_109024_Junction_109034_Junction_109039 J001 5_Junction_109033_Junction_109034 J001	C30F2.2	WBGene00007816	C30F2.2	X_-_16075702_16077286_16077334_16077425_16077503 3_Junction_109024_Junction_109034_Junction_109039 J001 5_Junction_109033_Junction_109034 J001							3.10285725%
C30F2.2 X_-_16075702_16077286_16077334_16077425_16077503 3_Junction_109024_Junction_109034_Junction_109039 J001 5_Junction_109033_Junction_109034 J002	C30F2.2	WBGene00007816	C30F2.2	X_-_16075702_16077286_16077334_16077425_16077503 3_Junction_109024_Junction_109034_Junction_109039 J001 5_Junction_109033_Junction_109034 J002							1.78964275%
C30F2.2 X_-_16075702_16077286_16077334_16077425_16077503 3_Junction_109024_Junction_109034_Junction_109039 J002 5_Junction_109033_Junction_109034 J001	C30F2.2	WBGene00007816	C30F2.2	X_-_16075702_16077286_16077334_16077425_16077503 3_Junction_109024_Junction_109034_Junction_109039 J002 5_Junction_109033_Junction_109034 J001							18.58429725%
C30F2.2 X_-_16075702_16077286_16077334_16077425_16077503 3_Junction_109024_Junction_109034_Junction_109039 J002 5_Junction_109033_Junction_109034 J002	C30F2.2	WBGene00007816	C30F2.2	X_-_16075702_16077286_16077334_16077425_16077503 3_Junction_109024_Junction_109034_Junction_109039 J002 5_Junction_109033_Junction_109034 J002							10.42570275%
C30F2.2 X_-_16075702_16077286_16077334_16077425_16077503 3_Junction_109024_Junction_109034_Junction_109039 J003 5_Junction_109033_Junction_109034 J001	C30F2.2	WBGene00007816	C30F2.2	X_-_16075702_16077286_16077334_16077425_16077503 3_Junction_109024_Junction_109034_Junction_109039 J003 5_Junction_109033_Junction_109034 J001							42.9194295%
C30F2.2 X_-_16075702_16077286_16077334_16077425_16077503 3_Junction_109024_Junction_109034_Junction_109039 J003 5_Junction_109033_Junction_109034 J002	C30F2.2	WBGene00007816	C30F2.2	X_-_16075702_16077286_16077334_16077425_16077503 3_Junction_109024_Junction_109034_Junction_109039 J003 5_Junction_109033_Junction_109034 J002							23.1805705%
C30F2.2 X_-_16075702_16077286_16077334_16077425_16077503 3_Junction_109373_Junction_109383_Junction_109388 J001 5_Junction_109382_Junction_109383 J001	C30F2.2	WBGene00007816	C30F2.2	X_-_16075702_16077286_16077334_16077425_16077503 3_Junction_109373_Junction_109383_Junction_109388 J001 5_Junction_109382_Junction_109383 J001							3.10285725%																																	0%
C30F2.2 X_-_16075702_16077286_16077334_16077425_16077503 3_Junction_109373_Junction_109383_Junction_109388 J001 5_Junction_109382_Junction_109383 J002	C30F2.2	WBGene00007816	C30F2.2	X_-_16075702_16077286_16077334_16077425_16077503 3_Junction_109373_Junction_109383_Junction_109388 J001 5_Junction_109382_Junction_109383 J002							1.78964275%																																	0%
C30F2.2 X_-_16075702_16077286_16077334_16077425_16077503 3_Junction_109373_Junction_109383_Junction_109388 J002 5_Junction_109382_Junction_109383 J001	C30F2.2	WBGene00007816	C30F2.2	X_-_16075702_16077286_16077334_16077425_16077503 3_Junction_109373_Junction_109383_Junction_109388 J002 5_Junction_109382_Junction_109383 J001							18.58429725%																																	50%
C30F2.2 X_-_16075702_16077286_16077334_16077425_16077503 3_Junction_109373_Junction_109383_Junction_109388 J002 5_Junction_109382_Junction_109383 J002	C30F2.2	WBGene00007816	C30F2.2	X_-_16075702_16077286_16077334_16077425_16077503 3_Junction_109373_Junction_109383_Junction_109388 J002 5_Junction_109382_Junction_109383 J002							10.42570275%																																	50%
C30F2.2 X_-_16075702_16077286_16077334_16077425_16077503 3_Junction_109373_Junction_109383_Junction_109388 J003 5_Junction_109382_Junction_109383 J001	C30F2.2	WBGene00007816	C30F2.2	X_-_16075702_16077286_16077334_16077425_16077503 3_Junction_109373_Junction_109383_Junction_109388 J003 5_Junction_109382_Junction_109383 J001							42.9194295%																																	0%
C30F2.2 X_-_16075702_16077286_16077334_16077425_16077503 3_Junction_109373_Junction_109383_Junction_109388 J003 5_Junction_109382_Junction_109383 J002	C30F2.2	WBGene00007816	C30F2.2	X_-_16075702_16077286_16077334_16077425_16077503 3_Junction_109373_Junction_109383_Junction_109388 J003 5_Junction_109382_Junction_109383 J002							23.1805705%																																	0%
C30F2.2 X_-_16075702_16077286_16077334_16077425_16077503 3_Junction_109420_Junction_109430_Junction_109435 J001 5_Junction_109429_Junction_109430 J001	C30F2.2	WBGene00007816	C30F2.2	X_-_16075702_16077286_16077334_16077425_16077503 3_Junction_109420_Junction_109430_Junction_109435 J001 5_Junction_109429_Junction_109430 J001							3.10285725%
C30F2.2 X_-_16075702_16077286_16077334_16077425_16077503 3_Junction_109420_Junction_109430_Junction_109435 J001 5_Junction_109429_Junction_109430 J002	C30F2.2	WBGene00007816	C30F2.2	X_-_16075702_16077286_16077334_16077425_16077503 3_Junction_109420_Junction_109430_Junction_109435 J001 5_Junction_109429_Junction_109430 J002							1.78964275%
C30F2.2 X_-_16075702_16077286_16077334_16077425_16077503 3_Junction_109420_Junction_109430_Junction_109435 J002 5_Junction_109429_Junction_109430 J001	C30F2.2	WBGene00007816	C30F2.2	X_-_16075702_16077286_16077334_16077425_16077503 3_Junction_109420_Junction_109430_Junction_109435 J002 5_Junction_109429_Junction_109430 J001							18.58429725%
C30F2.2 X_-_16075702_16077286_16077334_16077425_16077503 3_Junction_109420_Junction_109430_Junction_109435 J002 5_Junction_109429_Junction_109430 J002	C30F2.2	WBGene00007816	C30F2.2	X_-_16075702_16077286_16077334_16077425_16077503 3_Junction_109420_Junction_109430_Junction_109435 J002 5_Junction_109429_Junction_109430 J002							10.42570275%
C30F2.2 X_-_16075702_16077286_16077334_16077425_16077503 3_Junction_109420_Junction_109430_Junction_109435 J003 5_Junction_109429_Junction_109430 J001	C30F2.2	WBGene00007816	C30F2.2	X_-_16075702_16077286_16077334_16077425_16077503 3_Junction_109420_Junction_109430_Junction_109435 J003 5_Junction_109429_Junction_109430 J001							42.9194295%
C30F2.2 X_-_16075702_16077286_16077334_16077425_16077503 3_Junction_109420_Junction_109430_Junction_109435 J003 5_Junction_109429_Junction_109430 J002	C30F2.2	WBGene00007816	C30F2.2	X_-_16075702_16077286_16077334_16077425_16077503 3_Junction_109420_Junction_109430_Junction_109435 J003 5_Junction_109429_Junction_109430 J002							23.1805705%
C30F2.2 X_-_16075702_16077286_16077334_16077425_16077503 3_Junction_110484_Junction_110494_Junction_110499 J001 5_Junction_110493_Junction_110494 J001	C30F2.2	WBGene00007816	C30F2.2	X_-_16075702_16077286_16077334_16077425_16077503 3_Junction_110484_Junction_110494_Junction_110499 J001 5_Junction_110493_Junction_110494 J001							3.10285725%			0%
C30F2.2 X_-_16075702_16077286_16077334_16077425_16077503 3_Junction_110484_Junction_110494_Junction_110499 J001 5_Junction_110493_Junction_110494 J002	C30F2.2	WBGene00007816	C30F2.2	X_-_16075702_16077286_16077334_16077425_16077503 3_Junction_110484_Junction_110494_Junction_110499 J001 5_Junction_110493_Junction_110494 J002							1.78964275%			0%
C30F2.2 X_-_16075702_16077286_16077334_16077425_16077503 3_Junction_110484_Junction_110494_Junction_110499 J002 5_Junction_110493_Junction_110494 J001	C30F2.2	WBGene00007816	C30F2.2	X_-_16075702_16077286_16077334_16077425_16077503 3_Junction_110484_Junction_110494_Junction_110499 J002 5_Junction_110493_Junction_110494 J001							18.58429725%			12.34174625%
C30F2.2 X_-_16075702_16077286_16077334_16077425_16077503 3_Junction_110484_Junction_110494_Junction_110499 J002 5_Junction_110493_Junction_110494 J002	C30F2.2	WBGene00007816	C30F2.2	X_-_16075702_16077286_16077334_16077425_16077503 3_Junction_110484_Junction_110494_Junction_110499 J002 5_Junction_110493_Junction_110494 J002							10.42570275%			9.02075375%
C30F2.2 X_-_16075702_16077286_16077334_16077425_16077503 3_Junction_110484_Junction_110494_Junction_110499 J003 5_Junction_110493_Junction_110494 J001	C30F2.2	WBGene00007816	C30F2.2	X_-_16075702_16077286_16077334_16077425_16077503 3_Junction_110484_Junction_110494_Junction_110499 J003 5_Junction_110493_Junction_110494 J001							42.9194295%			66.52575375%
C30F2.2 X_-_16075702_16077286_16077334_16077425_16077503 3_Junction_110484_Junction_110494_Junction_110499 J003 5_Junction_110493_Junction_110494 J002	C30F2.2	WBGene00007816	C30F2.2	X_-_16075702_16077286_16077334_16077425_16077503 3_Junction_110484_Junction_110494_Junction_110499 J003 5_Junction_110493_Junction_110494 J002							23.1805705%			12.11174625%
C30F2.2 X_-_16075702_16077286_16077334_16077425_16077503 3_Junction_110654_Junction_110664_Junction_110669 J001 5_Junction_110663_Junction_110664 J001	C30F2.2	WBGene00007816	C30F2.2	X_-_16075702_16077286_16077334_16077425_16077503 3_Junction_110654_Junction_110664_Junction_110669 J001 5_Junction_110663_Junction_110664 J001							3.10285725%
C30F2.2 X_-_16075702_16077286_16077334_16077425_16077503 3_Junction_110654_Junction_110664_Junction_110669 J001 5_Junction_110663_Junction_110664 J002	C30F2.2	WBGene00007816	C30F2.2	X_-_16075702_16077286_16077334_16077425_16077503 3_Junction_110654_Junction_110664_Junction_110669 J001 5_Junction_110663_Junction_110664 J002							1.78964275%
C30F2.2 X_-_16075702_16077286_16077334_16077425_16077503 3_Junction_110654_Junction_110664_Junction_110669 J002 5_Junction_110663_Junction_110664 J001	C30F2.2	WBGene00007816	C30F2.2	X_-_16075702_16077286_16077334_16077425_16077503 3_Junction_110654_Junction_110664_Junction_110669 J002 5_Junction_110663_Junction_110664 J001							18.58429725%
C30F2.2 X_-_16075702_16077286_16077334_16077425_16077503 3_Junction_110654_Junction_110664_Junction_110669 J002 5_Junction_110663_Junction_110664 J002	C30F2.2	WBGene00007816	C30F2.2	X_-_16075702_16077286_16077334_16077425_16077503 3_Junction_110654_Junction_110664_Junction_110669 J002 5_Junction_110663_Junction_110664 J002							10.42570275%
C30F2.2 X_-_16075702_16077286_16077334_16077425_16077503 3_Junction_110654_Junction_110664_Junction_110669 J003 5_Junction_110663_Junction_110664 J001	C30F2.2	WBGene00007816	C30F2.2	X_-_16075702_16077286_16077334_16077425_16077503 3_Junction_110654_Junction_110664_Junction_110669 J003 5_Junction_110663_Junction_110664 J001							42.9194295%
C30F2.2 X_-_16075702_16077286_16077334_16077425_16077503 3_Junction_110654_Junction_110664_Junction_110669 J003 5_Junction_110663_Junction_110664 J002	C30F2.2	WBGene00007816	C30F2.2	X_-_16075702_16077286_16077334_16077425_16077503 3_Junction_110654_Junction_110664_Junction_110669 J003 5_Junction_110663_Junction_110664 J002							23.1805705%
C30F2.2 X_-_16075702_16077286_16077334_16077425_16077503 3_Junction_111160_Junction_111170_Junction_111175 J001 5_Junction_111169_Junction_111170 J001	C30F2.2	WBGene00007816	C30F2.2	X_-_16075702_16077286_16077334_16077425_16077503 3_Junction_111160_Junction_111170_Junction_111175 J001 5_Junction_111169_Junction_111170 J001							3.10285725%				0%
C30F2.2 X_-_16075702_16077286_16077334_16077425_16077503 3_Junction_111160_Junction_111170_Junction_111175 J001 5_Junction_111169_Junction_111170 J002	C30F2.2	WBGene00007816	C30F2.2	X_-_16075702_16077286_16077334_16077425_16077503 3_Junction_111160_Junction_111170_Junction_111175 J001 5_Junction_111169_Junction_111170 J002							1.78964275%				0%
C30F2.2 X_-_16075702_16077286_16077334_16077425_16077503 3_Junction_111160_Junction_111170_Junction_111175 J002 5_Junction_111169_Junction_111170 J001	C30F2.2	WBGene00007816	C30F2.2	X_-_16075702_16077286_16077334_16077425_16077503 3_Junction_111160_Junction_111170_Junction_111175 J002 5_Junction_111169_Junction_111170 J001							18.58429725%				0%
C30F2.2 X_-_16075702_16077286_16077334_16077425_16077503 3_Junction_111160_Junction_111170_Junction_111175 J002 5_Junction_111169_Junction_111170 J002	C30F2.2	WBGene00007816	C30F2.2	X_-_16075702_16077286_16077334_16077425_16077503 3_Junction_111160_Junction_111170_Junction_111175 J002 5_Junction_111169_Junction_111170 J002							10.42570275%				33.3333333333333%
C30F2.2 X_-_16075702_16077286_16077334_16077425_16077503 3_Junction_111160_Junction_111170_Junction_111175 J003 5_Junction_111169_Junction_111170 J001	C30F2.2	WBGene00007816	C30F2.2	X_-_16075702_16077286_16077334_16077425_16077503 3_Junction_111160_Junction_111170_Junction_111175 J003 5_Junction_111169_Junction_111170 J001							42.9194295%				66.6666666666667%
C30F2.2 X_-_16075702_16077286_16077334_16077425_16077503 3_Junction_111160_Junction_111170_Junction_111175 J003 5_Junction_111169_Junction_111170 J002	C30F2.2	WBGene00007816	C30F2.2	X_-_16075702_16077286_16077334_16077425_16077503 3_Junction_111160_Junction_111170_Junction_111175 J003 5_Junction_111169_Junction_111170 J002							23.1805705%				0%
C30F2.2 X_-_16075702_16077286_16077334_16077425_16077503 3_Junction_112145_Junction_112155_Junction_112160 J001 5_Junction_112154_Junction_112155 J001	C30F2.2	WBGene00007816	C30F2.2	X_-_16075702_16077286_16077334_16077425_16077503 3_Junction_112145_Junction_112155_Junction_112160 J001 5_Junction_112154_Junction_112155 J001							3.10285725%																				0%
C30F2.2 X_-_16075702_16077286_16077334_16077425_16077503 3_Junction_112145_Junction_112155_Junction_112160 J001 5_Junction_112154_Junction_112155 J002	C30F2.2	WBGene00007816	C30F2.2	X_-_16075702_16077286_16077334_16077425_16077503 3_Junction_112145_Junction_112155_Junction_112160 J001 5_Junction_112154_Junction_112155 J002							1.78964275%																				0%
C30F2.2 X_-_16075702_16077286_16077334_16077425_16077503 3_Junction_112145_Junction_112155_Junction_112160 J002 5_Junction_112154_Junction_112155 J001	C30F2.2	WBGene00007816	C30F2.2	X_-_16075702_16077286_16077334_16077425_16077503 3_Junction_112145_Junction_112155_Junction_112160 J002 5_Junction_112154_Junction_112155 J001							18.58429725%																				13.1103333333333%
C30F2.2 X_-_16075702_16077286_16077334_16077425_16077503 3_Junction_112145_Junction_112155_Junction_112160 J002 5_Junction_112154_Junction_112155 J002	C30F2.2	WBGene00007816	C30F2.2	X_-_16075702_16077286_16077334_16077425_16077503 3_Junction_112145_Junction_112155_Junction_112160 J002 5_Junction_112154_Junction_112155 J002							10.42570275%																				57.9996666666667%
C30F2.2 X_-_16075702_16077286_16077334_16077425_16077503 3_Junction_112145_Junction_112155_Junction_112160 J003 5_Junction_112154_Junction_112155 J001	C30F2.2	WBGene00007816	C30F2.2	X_-_16075702_16077286_16077334_16077425_16077503 3_Junction_112145_Junction_112155_Junction_112160 J003 5_Junction_112154_Junction_112155 J001							42.9194295%																				16.8896666666667%
C30F2.2 X_-_16075702_16077286_16077334_16077425_16077503 3_Junction_112145_Junction_112155_Junction_112160 J003 5_Junction_112154_Junction_112155 J002	C30F2.2	WBGene00007816	C30F2.2	X_-_16075702_16077286_16077334_16077425_16077503 3_Junction_112145_Junction_112155_Junction_112160 J003 5_Junction_112154_Junction_112155 J002							23.1805705%																				12.0003333333333%
C30F2.2 X_-_16075702_16077286_16077334_16077425_16077503 3_Junction_112187_Junction_112197_Junction_112202 J001 5_Junction_112196_Junction_112197 J001	C30F2.2	WBGene00007816	C30F2.2	X_-_16075702_16077286_16077334_16077425_16077503 3_Junction_112187_Junction_112197_Junction_112202 J001 5_Junction_112196_Junction_112197 J001		0%					3.10285725%
C30F2.2 X_-_16075702_16077286_16077334_16077425_16077503 3_Junction_112187_Junction_112197_Junction_112202 J001 5_Junction_112196_Junction_112197 J002	C30F2.2	WBGene00007816	C30F2.2	X_-_16075702_16077286_16077334_16077425_16077503 3_Junction_112187_Junction_112197_Junction_112202 J001 5_Junction_112196_Junction_112197 J002		0%					1.78964275%
C30F2.2 X_-_16075702_16077286_16077334_16077425_16077503 3_Junction_112187_Junction_112197_Junction_112202 J002 5_Junction_112196_Junction_112197 J001	C30F2.2	WBGene00007816	C30F2.2	X_-_16075702_16077286_16077334_16077425_16077503 3_Junction_112187_Junction_112197_Junction_112202 J002 5_Junction_112196_Junction_112197 J001		0%					18.58429725%
C30F2.2 X_-_16075702_16077286_16077334_16077425_16077503 3_Junction_112187_Junction_112197_Junction_112202 J002 5_Junction_112196_Junction_112197 J002	C30F2.2	WBGene00007816	C30F2.2	X_-_16075702_16077286_16077334_16077425_16077503 3_Junction_112187_Junction_112197_Junction_112202 J002 5_Junction_112196_Junction_112197 J002		50%					10.42570275%
C30F2.2 X_-_16075702_16077286_16077334_16077425_16077503 3_Junction_112187_Junction_112197_Junction_112202 J003 5_Junction_112196_Junction_112197 J001	C30F2.2	WBGene00007816	C30F2.2	X_-_16075702_16077286_16077334_16077425_16077503 3_Junction_112187_Junction_112197_Junction_112202 J003 5_Junction_112196_Junction_112197 J001		0%					42.9194295%
C30F2.2 X_-_16075702_16077286_16077334_16077425_16077503 3_Junction_112187_Junction_112197_Junction_112202 J003 5_Junction_112196_Junction_112197 J002	C30F2.2	WBGene00007816	C30F2.2	X_-_16075702_16077286_16077334_16077425_16077503 3_Junction_112187_Junction_112197_Junction_112202 J003 5_Junction_112196_Junction_112197 J002		50%					23.1805705%
C30F2.2 X_-_16075702_16077286_16077334_16077425_16077503 3_Junction_113848_Junction_113858_Junction_113863 J001 5_Junction_113857_Junction_113858 J001	C30F2.2	WBGene00007816	C30F2.2	X_-_16075702_16077286_16077334_16077425_16077503 3_Junction_113848_Junction_113858_Junction_113863 J001 5_Junction_113857_Junction_113858 J001							3.10285725%
C30F2.2 X_-_16075702_16077286_16077334_16077425_16077503 3_Junction_113848_Junction_113858_Junction_113863 J001 5_Junction_113857_Junction_113858 J002	C30F2.2	WBGene00007816	C30F2.2	X_-_16075702_16077286_16077334_16077425_16077503 3_Junction_113848_Junction_113858_Junction_113863 J001 5_Junction_113857_Junction_113858 J002							1.78964275%
C30F2.2 X_-_16075702_16077286_16077334_16077425_16077503 3_Junction_113848_Junction_113858_Junction_113863 J002 5_Junction_113857_Junction_113858 J001	C30F2.2	WBGene00007816	C30F2.2	X_-_16075702_16077286_16077334_16077425_16077503 3_Junction_113848_Junction_113858_Junction_113863 J002 5_Junction_113857_Junction_113858 J001							18.58429725%
C30F2.2 X_-_16075702_16077286_16077334_16077425_16077503 3_Junction_113848_Junction_113858_Junction_113863 J002 5_Junction_113857_Junction_113858 J002	C30F2.2	WBGene00007816	C30F2.2	X_-_16075702_16077286_16077334_16077425_16077503 3_Junction_113848_Junction_113858_Junction_113863 J002 5_Junction_113857_Junction_113858 J002							10.42570275%
C30F2.2 X_-_16075702_16077286_16077334_16077425_16077503 3_Junction_113848_Junction_113858_Junction_113863 J003 5_Junction_113857_Junction_113858 J001	C30F2.2	WBGene00007816	C30F2.2	X_-_16075702_16077286_16077334_16077425_16077503 3_Junction_113848_Junction_113858_Junction_113863 J003 5_Junction_113857_Junction_113858 J001							42.9194295%
C30F2.2 X_-_16075702_16077286_16077334_16077425_16077503 3_Junction_113848_Junction_113858_Junction_113863 J003 5_Junction_113857_Junction_113858 J002	C30F2.2	WBGene00007816	C30F2.2	X_-_16075702_16077286_16077334_16077425_16077503 3_Junction_113848_Junction_113858_Junction_113863 J003 5_Junction_113857_Junction_113858 J002							23.1805705%
C30F2.2 X_-_16075702_16077286_16077334_16077425_16077503 3_Junction_114838_Junction_114848_Junction_114853 J001 5_Junction_114847_Junction_114848 J001	C30F2.2	WBGene00007816	C30F2.2	X_-_16075702_16077286_16077334_16077425_16077503 3_Junction_114838_Junction_114848_Junction_114853 J001 5_Junction_114847_Junction_114848 J001							3.10285725%										0%
C30F2.2 X_-_16075702_16077286_16077334_16077425_16077503 3_Junction_114838_Junction_114848_Junction_114853 J001 5_Junction_114847_Junction_114848 J002	C30F2.2	WBGene00007816	C30F2.2	X_-_16075702_16077286_16077334_16077425_16077503 3_Junction_114838_Junction_114848_Junction_114853 J001 5_Junction_114847_Junction_114848 J002							1.78964275%										0%
C30F2.2 X_-_16075702_16077286_16077334_16077425_16077503 3_Junction_114838_Junction_114848_Junction_114853 J002 5_Junction_114847_Junction_114848 J001	C30F2.2	WBGene00007816	C30F2.2	X_-_16075702_16077286_16077334_16077425_16077503 3_Junction_114838_Junction_114848_Junction_114853 J002 5_Junction_114847_Junction_114848 J001							18.58429725%										0%
C30F2.2 X_-_16075702_16077286_16077334_16077425_16077503 3_Junction_114838_Junction_114848_Junction_114853 J002 5_Junction_114847_Junction_114848 J002	C30F2.2	WBGene00007816	C30F2.2	X_-_16075702_16077286_16077334_16077425_16077503 3_Junction_114838_Junction_114848_Junction_114853 J002 5_Junction_114847_Junction_114848 J002							10.42570275%										100%
C30F2.2 X_-_16075702_16077286_16077334_16077425_16077503 3_Junction_114838_Junction_114848_Junction_114853 J003 5_Junction_114847_Junction_114848 J001	C30F2.2	WBGene00007816	C30F2.2	X_-_16075702_16077286_16077334_16077425_16077503 3_Junction_114838_Junction_114848_Junction_114853 J003 5_Junction_114847_Junction_114848 J001							42.9194295%										0%
C30F2.2 X_-_16075702_16077286_16077334_16077425_16077503 3_Junction_114838_Junction_114848_Junction_114853 J003 5_Junction_114847_Junction_114848 J002	C30F2.2	WBGene00007816	C30F2.2	X_-_16075702_16077286_16077334_16077425_16077503 3_Junction_114838_Junction_114848_Junction_114853 J003 5_Junction_114847_Junction_114848 J002							23.1805705%										0%
C30F2.2 X_-_16075702_16077286_16077334_16077425_16077503 3_Junction_117846_Junction_117856_Junction_117861 J001 5_Junction_117855_Junction_117856 J001	C30F2.2	WBGene00007816	C30F2.2	X_-_16075702_16077286_16077334_16077425_16077503 3_Junction_117846_Junction_117856_Junction_117861 J001 5_Junction_117855_Junction_117856 J001							3.10285725%															0%
C30F2.2 X_-_16075702_16077286_16077334_16077425_16077503 3_Junction_117846_Junction_117856_Junction_117861 J001 5_Junction_117855_Junction_117856 J002	C30F2.2	WBGene00007816	C30F2.2	X_-_16075702_16077286_16077334_16077425_16077503 3_Junction_117846_Junction_117856_Junction_117861 J001 5_Junction_117855_Junction_117856 J002							1.78964275%															0%
C30F2.2 X_-_16075702_16077286_16077334_16077425_16077503 3_Junction_117846_Junction_117856_Junction_117861 J002 5_Junction_117855_Junction_117856 J001	C30F2.2	WBGene00007816	C30F2.2	X_-_16075702_16077286_16077334_16077425_16077503 3_Junction_117846_Junction_117856_Junction_117861 J002 5_Junction_117855_Junction_117856 J001							18.58429725%															0%
C30F2.2 X_-_16075702_16077286_16077334_16077425_16077503 3_Junction_117846_Junction_117856_Junction_117861 J002 5_Junction_117855_Junction_117856 J002	C30F2.2	WBGene00007816	C30F2.2	X_-_16075702_16077286_16077334_16077425_16077503 3_Junction_117846_Junction_117856_Junction_117861 J002 5_Junction_117855_Junction_117856 J002							10.42570275%															0%
C30F2.2 X_-_16075702_16077286_16077334_16077425_16077503 3_Junction_117846_Junction_117856_Junction_117861 J003 5_Junction_117855_Junction_117856 J001	C30F2.2	WBGene00007816	C30F2.2	X_-_16075702_16077286_16077334_16077425_16077503 3_Junction_117846_Junction_117856_Junction_117861 J003 5_Junction_117855_Junction_117856 J001							42.9194295%															100%
C30F2.2 X_-_16075702_16077286_16077334_16077425_16077503 3_Junction_117846_Junction_117856_Junction_117861 J003 5_Junction_117855_Junction_117856 J002	C30F2.2	WBGene00007816	C30F2.2	X_-_16075702_16077286_16077334_16077425_16077503 3_Junction_117846_Junction_117856_Junction_117861 J003 5_Junction_117855_Junction_117856 J002							23.1805705%															0%
C30F2.2 X_-_16075702_16077286_16077334_16077425_16077503 3_Junction_120222_Junction_120232_Junction_120237 J001 5_Junction_120231_Junction_120232 J001	C30F2.2	WBGene00007816	C30F2.2	X_-_16075702_16077286_16077334_16077425_16077503 3_Junction_120222_Junction_120232_Junction_120237 J001 5_Junction_120231_Junction_120232 J001							3.10285725%																									0%
C30F2.2 X_-_16075702_16077286_16077334_16077425_16077503 3_Junction_120222_Junction_120232_Junction_120237 J001 5_Junction_120231_Junction_120232 J002	C30F2.2	WBGene00007816	C30F2.2	X_-_16075702_16077286_16077334_16077425_16077503 3_Junction_120222_Junction_120232_Junction_120237 J001 5_Junction_120231_Junction_120232 J002							1.78964275%																									0%
C30F2.2 X_-_16075702_16077286_16077334_16077425_16077503 3_Junction_120222_Junction_120232_Junction_120237 J002 5_Junction_120231_Junction_120232 J001	C30F2.2	WBGene00007816	C30F2.2	X_-_16075702_16077286_16077334_16077425_16077503 3_Junction_120222_Junction_120232_Junction_120237 J002 5_Junction_120231_Junction_120232 J001							18.58429725%																									0%
C30F2.2 X_-_16075702_16077286_16077334_16077425_16077503 3_Junction_120222_Junction_120232_Junction_120237 J002 5_Junction_120231_Junction_120232 J002	C30F2.2	WBGene00007816	C30F2.2	X_-_16075702_16077286_16077334_16077425_16077503 3_Junction_120222_Junction_120232_Junction_120237 J002 5_Junction_120231_Junction_120232 J002							10.42570275%																									33.3333333333333%
C30F2.2 X_-_16075702_16077286_16077334_16077425_16077503 3_Junction_120222_Junction_120232_Junction_120237 J003 5_Junction_120231_Junction_120232 J001	C30F2.2	WBGene00007816	C30F2.2	X_-_16075702_16077286_16077334_16077425_16077503 3_Junction_120222_Junction_120232_Junction_120237 J003 5_Junction_120231_Junction_120232 J001							42.9194295%																									66.6666666666667%
C30F2.2 X_-_16075702_16077286_16077334_16077425_16077503 3_Junction_120222_Junction_120232_Junction_120237 J003 5_Junction_120231_Junction_120232 J002	C30F2.2	WBGene00007816	C30F2.2	X_-_16075702_16077286_16077334_16077425_16077503 3_Junction_120222_Junction_120232_Junction_120237 J003 5_Junction_120231_Junction_120232 J002							23.1805705%																									0%
C30F2.2 X_-_16075702_16077286_16077334_16077425_16077503 3_Junction_122775_Junction_122786_Junction_122791 J001 5_Junction_122785_Junction_122786 J001	C30F2.2	WBGene00007816	C30F2.2	X_-_16075702_16077286_16077334_16077425_16077503 3_Junction_122775_Junction_122786_Junction_122791 J001 5_Junction_122785_Junction_122786 J001							3.10285725%																															0%
C30F2.2 X_-_16075702_16077286_16077334_16077425_16077503 3_Junction_122775_Junction_122786_Junction_122791 J001 5_Junction_122785_Junction_122786 J002	C30F2.2	WBGene00007816	C30F2.2	X_-_16075702_16077286_16077334_16077425_16077503 3_Junction_122775_Junction_122786_Junction_122791 J001 5_Junction_122785_Junction_122786 J002							1.78964275%																															0%
C30F2.2 X_-_16075702_16077286_16077334_16077425_16077503 3_Junction_122775_Junction_122786_Junction_122791 J002 5_Junction_122785_Junction_122786 J001	C30F2.2	WBGene00007816	C30F2.2	X_-_16075702_16077286_16077334_16077425_16077503 3_Junction_122775_Junction_122786_Junction_122791 J002 5_Junction_122785_Junction_122786 J001							18.58429725%																															0%
C30F2.2 X_-_16075702_16077286_16077334_16077425_16077503 3_Junction_122775_Junction_122786_Junction_122791 J002 5_Junction_122785_Junction_122786 J002	C30F2.2	WBGene00007816	C30F2.2	X_-_16075702_16077286_16077334_16077425_16077503 3_Junction_122775_Junction_122786_Junction_122791 J002 5_Junction_122785_Junction_122786 J002							10.42570275%																															0%
C30F2.2 X_-_16075702_16077286_16077334_16077425_16077503 3_Junction_122775_Junction_122786_Junction_122791 J003 5_Junction_122785_Junction_122786 J001	C30F2.2	WBGene00007816	C30F2.2	X_-_16075702_16077286_16077334_16077425_16077503 3_Junction_122775_Junction_122786_Junction_122791 J003 5_Junction_122785_Junction_122786 J001							42.9194295%																															100%
C30F2.2 X_-_16075702_16077286_16077334_16077425_16077503 3_Junction_122775_Junction_122786_Junction_122791 J003 5_Junction_122785_Junction_122786 J002	C30F2.2	WBGene00007816	C30F2.2	X_-_16075702_16077286_16077334_16077425_16077503 3_Junction_122775_Junction_122786_Junction_122791 J003 5_Junction_122785_Junction_122786 J002							23.1805705%																															0%
C30F2.2 X_-_16075702_16077286_16077334_16077425_16077503 3_Junction_122964_Junction_122974_Junction_122979 J001 5_Junction_122973_Junction_122974 J001	C30F2.2	WBGene00007816	C30F2.2	X_-_16075702_16077286_16077334_16077425_16077503 3_Junction_122964_Junction_122974_Junction_122979 J001 5_Junction_122973_Junction_122974 J001							3.10285725%		0%
C30F2.2 X_-_16075702_16077286_16077334_16077425_16077503 3_Junction_122964_Junction_122974_Junction_122979 J001 5_Junction_122973_Junction_122974 J002	C30F2.2	WBGene00007816	C30F2.2	X_-_16075702_16077286_16077334_16077425_16077503 3_Junction_122964_Junction_122974_Junction_122979 J001 5_Junction_122973_Junction_122974 J002							1.78964275%		0%
C30F2.2 X_-_16075702_16077286_16077334_16077425_16077503 3_Junction_122964_Junction_122974_Junction_122979 J002 5_Junction_122973_Junction_122974 J001	C30F2.2	WBGene00007816	C30F2.2	X_-_16075702_16077286_16077334_16077425_16077503 3_Junction_122964_Junction_122974_Junction_122979 J002 5_Junction_122973_Junction_122974 J001							18.58429725%		12.4987196666667%
C30F2.2 X_-_16075702_16077286_16077334_16077425_16077503 3_Junction_122964_Junction_122974_Junction_122979 J002 5_Junction_122973_Junction_122974 J002	C30F2.2	WBGene00007816	C30F2.2	X_-_16075702_16077286_16077334_16077425_16077503 3_Junction_122964_Junction_122974_Junction_122979 J002 5_Junction_122973_Junction_122974 J002							10.42570275%		20.9412803333333%
C30F2.2 X_-_16075702_16077286_16077334_16077425_16077503 3_Junction_122964_Junction_122974_Junction_122979 J003 5_Junction_122973_Junction_122974 J001	C30F2.2	WBGene00007816	C30F2.2	X_-_16075702_16077286_16077334_16077425_16077503 3_Junction_122964_Junction_122974_Junction_122979 J003 5_Junction_122973_Junction_122974 J001							42.9194295%		47.6412803333333%
C30F2.2 X_-_16075702_16077286_16077334_16077425_16077503 3_Junction_122964_Junction_122974_Junction_122979 J003 5_Junction_122973_Junction_122974 J002	C30F2.2	WBGene00007816	C30F2.2	X_-_16075702_16077286_16077334_16077425_16077503 3_Junction_122964_Junction_122974_Junction_122979 J003 5_Junction_122973_Junction_122974 J002							23.1805705%		18.9187196666667%
C30F2.2 X_-_16075702_16077286_16077334_16077425_16077503 3_Junction_125579_Junction_125589_Junction_125594 J001 5_Junction_125588_Junction_125589 J001	C30F2.2	WBGene00007816	C30F2.2	X_-_16075702_16077286_16077334_16077425_16077503 3_Junction_125579_Junction_125589_Junction_125594 J001 5_Junction_125588_Junction_125589 J001							3.10285725%																	28.57%
C30F2.2 X_-_16075702_16077286_16077334_16077425_16077503 3_Junction_125579_Junction_125589_Junction_125594 J001 5_Junction_125588_Junction_125589 J002	C30F2.2	WBGene00007816	C30F2.2	X_-_16075702_16077286_16077334_16077425_16077503 3_Junction_125579_Junction_125589_Junction_125594 J001 5_Junction_125588_Junction_125589 J002							1.78964275%																	0%
C30F2.2 X_-_16075702_16077286_16077334_16077425_16077503 3_Junction_125579_Junction_125589_Junction_125594 J002 5_Junction_125588_Junction_125589 J001	C30F2.2	WBGene00007816	C30F2.2	X_-_16075702_16077286_16077334_16077425_16077503 3_Junction_125579_Junction_125589_Junction_125594 J002 5_Junction_125588_Junction_125589 J001							18.58429725%																	0%
C30F2.2 X_-_16075702_16077286_16077334_16077425_16077503 3_Junction_125579_Junction_125589_Junction_125594 J002 5_Junction_125588_Junction_125589 J002	C30F2.2	WBGene00007816	C30F2.2	X_-_16075702_16077286_16077334_16077425_16077503 3_Junction_125579_Junction_125589_Junction_125594 J002 5_Junction_125588_Junction_125589 J002							10.42570275%																	0%
C30F2.2 X_-_16075702_16077286_16077334_16077425_16077503 3_Junction_125579_Junction_125589_Junction_125594 J003 5_Junction_125588_Junction_125589 J001	C30F2.2	WBGene00007816	C30F2.2	X_-_16075702_16077286_16077334_16077425_16077503 3_Junction_125579_Junction_125589_Junction_125594 J003 5_Junction_125588_Junction_125589 J001							42.9194295%																	71.43%
C30F2.2 X_-_16075702_16077286_16077334_16077425_16077503 3_Junction_125579_Junction_125589_Junction_125594 J003 5_Junction_125588_Junction_125589 J002	C30F2.2	WBGene00007816	C30F2.2	X_-_16075702_16077286_16077334_16077425_16077503 3_Junction_125579_Junction_125589_Junction_125594 J003 5_Junction_125588_Junction_125589 J002							23.1805705%																	0%
C30F2.2 X_-_16075702_16077286_16077334_16077425_16077503 3_Junction_125969_Junction_125979_Junction_125984 J001 5_Junction_125978_Junction_125979 J001	C30F2.2	WBGene00007816	C30F2.2	X_-_16075702_16077286_16077334_16077425_16077503 3_Junction_125969_Junction_125979_Junction_125984 J001 5_Junction_125978_Junction_125979 J001							3.10285725%																								0%
C30F2.2 X_-_16075702_16077286_16077334_16077425_16077503 3_Junction_125969_Junction_125979_Junction_125984 J001 5_Junction_125978_Junction_125979 J002	C30F2.2	WBGene00007816	C30F2.2	X_-_16075702_16077286_16077334_16077425_16077503 3_Junction_125969_Junction_125979_Junction_125984 J001 5_Junction_125978_Junction_125979 J002							1.78964275%																								0%
C30F2.2 X_-_16075702_16077286_16077334_16077425_16077503 3_Junction_125969_Junction_125979_Junction_125984 J002 5_Junction_125978_Junction_125979 J001	C30F2.2	WBGene00007816	C30F2.2	X_-_16075702_16077286_16077334_16077425_16077503 3_Junction_125969_Junction_125979_Junction_125984 J002 5_Junction_125978_Junction_125979 J001							18.58429725%																								11.1105555%
C30F2.2 X_-_16075702_16077286_16077334_16077425_16077503 3_Junction_125969_Junction_125979_Junction_125984 J002 5_Junction_125978_Junction_125979 J002	C30F2.2	WBGene00007816	C30F2.2	X_-_16075702_16077286_16077334_16077425_16077503 3_Junction_125969_Junction_125979_Junction_125984 J002 5_Junction_125978_Junction_125979 J002							10.42570275%																								30.5544445%
C30F2.2 X_-_16075702_16077286_16077334_16077425_16077503 3_Junction_125969_Junction_125979_Junction_125984 J003 5_Junction_125978_Junction_125979 J001	C30F2.2	WBGene00007816	C30F2.2	X_-_16075702_16077286_16077334_16077425_16077503 3_Junction_125969_Junction_125979_Junction_125984 J003 5_Junction_125978_Junction_125979 J001							42.9194295%																								22.2244445%
C30F2.2 X_-_16075702_16077286_16077334_16077425_16077503 3_Junction_125969_Junction_125979_Junction_125984 J003 5_Junction_125978_Junction_125979 J002	C30F2.2	WBGene00007816	C30F2.2	X_-_16075702_16077286_16077334_16077425_16077503 3_Junction_125969_Junction_125979_Junction_125984 J003 5_Junction_125978_Junction_125979 J002							23.1805705%																								36.1105555%
C30F2.2 X_-_16075702_16077286_16077334_16077425_16077503 3_Junction_126018_Junction_126028_Junction_126034 J001 5_Junction_126027_Junction_126028 J001	C30F2.2	WBGene00007816	C30F2.2	X_-_16075702_16077286_16077334_16077425_16077503 3_Junction_126018_Junction_126028_Junction_126034 J001 5_Junction_126027_Junction_126028 J001							3.10285725%																					0.17793225%
C30F2.2 X_-_16075702_16077286_16077334_16077425_16077503 3_Junction_126018_Junction_126028_Junction_126034 J001 5_Junction_126027_Junction_126028 J002	C30F2.2	WBGene00007816	C30F2.2	X_-_16075702_16077286_16077334_16077425_16077503 3_Junction_126018_Junction_126028_Junction_126034 J001 5_Junction_126027_Junction_126028 J002							1.78964275%																					0.05456775%
C30F2.2 X_-_16075702_16077286_16077334_16077425_16077503 3_Junction_126018_Junction_126028_Junction_126034 J002 5_Junction_126027_Junction_126028 J001	C30F2.2	WBGene00007816	C30F2.2	X_-_16075702_16077286_16077334_16077425_16077503 3_Junction_126018_Junction_126028_Junction_126034 J002 5_Junction_126027_Junction_126028 J001							18.58429725%																					19.69260425%
C30F2.2 X_-_16075702_16077286_16077334_16077425_16077503 3_Junction_126018_Junction_126028_Junction_126034 J002 5_Junction_126027_Junction_126028 J002	C30F2.2	WBGene00007816	C30F2.2	X_-_16075702_16077286_16077334_16077425_16077503 3_Junction_126018_Junction_126028_Junction_126034 J002 5_Junction_126027_Junction_126028 J002							10.42570275%																					8.14739575%
C30F2.2 X_-_16075702_16077286_16077334_16077425_16077503 3_Junction_126018_Junction_126028_Junction_126034 J003 5_Junction_126027_Junction_126028 J001	C30F2.2	WBGene00007816	C30F2.2	X_-_16075702_16077286_16077334_16077425_16077503 3_Junction_126018_Junction_126028_Junction_126034 J003 5_Junction_126027_Junction_126028 J001							42.9194295%																					56.2794635%
C30F2.2 X_-_16075702_16077286_16077334_16077425_16077503 3_Junction_126018_Junction_126028_Junction_126034 J003 5_Junction_126027_Junction_126028 J002	C30F2.2	WBGene00007816	C30F2.2	X_-_16075702_16077286_16077334_16077425_16077503 3_Junction_126018_Junction_126028_Junction_126034 J003 5_Junction_126027_Junction_126028 J002							23.1805705%																					15.6480365%
C30F2.2 X_-_16075702_16077286_16077334_16077425_16077503 3_Junction_127057_Junction_127067_Junction_127072 J001 5_Junction_127066_Junction_127067 J001	C30F2.2	WBGene00007816	C30F2.2	X_-_16075702_16077286_16077334_16077425_16077503 3_Junction_127057_Junction_127067_Junction_127072 J001 5_Junction_127066_Junction_127067 J001							3.10285725%																																0%
C30F2.2 X_-_16075702_16077286_16077334_16077425_16077503 3_Junction_127057_Junction_127067_Junction_127072 J001 5_Junction_127066_Junction_127067 J002	C30F2.2	WBGene00007816	C30F2.2	X_-_16075702_16077286_16077334_16077425_16077503 3_Junction_127057_Junction_127067_Junction_127072 J001 5_Junction_127066_Junction_127067 J002							1.78964275%																																0%
C30F2.2 X_-_16075702_16077286_16077334_16077425_16077503 3_Junction_127057_Junction_127067_Junction_127072 J002 5_Junction_127066_Junction_127067 J001	C30F2.2	WBGene00007816	C30F2.2	X_-_16075702_16077286_16077334_16077425_16077503 3_Junction_127057_Junction_127067_Junction_127072 J002 5_Junction_127066_Junction_127067 J001							18.58429725%																																8.3325%
C30F2.2 X_-_16075702_16077286_16077334_16077425_16077503 3_Junction_127057_Junction_127067_Junction_127072 J002 5_Junction_127066_Junction_127067 J002	C30F2.2	WBGene00007816	C30F2.2	X_-_16075702_16077286_16077334_16077425_16077503 3_Junction_127057_Junction_127067_Junction_127072 J002 5_Junction_127066_Junction_127067 J002							10.42570275%																																58.3325%
C30F2.2 X_-_16075702_16077286_16077334_16077425_16077503 3_Junction_127057_Junction_127067_Junction_127072 J003 5_Junction_127066_Junction_127067 J001	C30F2.2	WBGene00007816	C30F2.2	X_-_16075702_16077286_16077334_16077425_16077503 3_Junction_127057_Junction_127067_Junction_127072 J003 5_Junction_127066_Junction_127067 J001							42.9194295%																																16.6675%
C30F2.2 X_-_16075702_16077286_16077334_16077425_16077503 3_Junction_127057_Junction_127067_Junction_127072 J003 5_Junction_127066_Junction_127067 J002	C30F2.2	WBGene00007816	C30F2.2	X_-_16075702_16077286_16077334_16077425_16077503 3_Junction_127057_Junction_127067_Junction_127072 J003 5_Junction_127066_Junction_127067 J002							23.1805705%																																16.6675%
C30F2.2 X_-_16075702_16077286_16077334_16077425_16077503 3_Junction_128101_Junction_128111_Junction_128116 J001 5_Junction_128110_Junction_128111 J001	C30F2.2	WBGene00007816	C30F2.2	X_-_16075702_16077286_16077334_16077425_16077503 3_Junction_128101_Junction_128111_Junction_128116 J001 5_Junction_128110_Junction_128111 J001							3.10285725%
C30F2.2 X_-_16075702_16077286_16077334_16077425_16077503 3_Junction_128101_Junction_128111_Junction_128116 J001 5_Junction_128110_Junction_128111 J002	C30F2.2	WBGene00007816	C30F2.2	X_-_16075702_16077286_16077334_16077425_16077503 3_Junction_128101_Junction_128111_Junction_128116 J001 5_Junction_128110_Junction_128111 J002							1.78964275%
C30F2.2 X_-_16075702_16077286_16077334_16077425_16077503 3_Junction_128101_Junction_128111_Junction_128116 J002 5_Junction_128110_Junction_128111 J001	C30F2.2	WBGene00007816	C30F2.2	X_-_16075702_16077286_16077334_16077425_16077503 3_Junction_128101_Junction_128111_Junction_128116 J002 5_Junction_128110_Junction_128111 J001							18.58429725%
C30F2.2 X_-_16075702_16077286_16077334_16077425_16077503 3_Junction_128101_Junction_128111_Junction_128116 J002 5_Junction_128110_Junction_128111 J002	C30F2.2	WBGene00007816	C30F2.2	X_-_16075702_16077286_16077334_16077425_16077503 3_Junction_128101_Junction_128111_Junction_128116 J002 5_Junction_128110_Junction_128111 J002							10.42570275%
C30F2.2 X_-_16075702_16077286_16077334_16077425_16077503 3_Junction_128101_Junction_128111_Junction_128116 J003 5_Junction_128110_Junction_128111 J001	C30F2.2	WBGene00007816	C30F2.2	X_-_16075702_16077286_16077334_16077425_16077503 3_Junction_128101_Junction_128111_Junction_128116 J003 5_Junction_128110_Junction_128111 J001							42.9194295%
C30F2.2 X_-_16075702_16077286_16077334_16077425_16077503 3_Junction_128101_Junction_128111_Junction_128116 J003 5_Junction_128110_Junction_128111 J002	C30F2.2	WBGene00007816	C30F2.2	X_-_16075702_16077286_16077334_16077425_16077503 3_Junction_128101_Junction_128111_Junction_128116 J003 5_Junction_128110_Junction_128111 J002							23.1805705%
C30F2.2 X_-_16075702_16077286_16077334_16077425_16077503 3_Junction_130755_Junction_130765_Junction_130770 J001 5_Junction_130764_Junction_130765 J001	C30F2.2	WBGene00007816	C30F2.2	X_-_16075702_16077286_16077334_16077425_16077503 3_Junction_130755_Junction_130765_Junction_130770 J001 5_Junction_130764_Junction_130765 J001							3.10285725%																																							0%
C30F2.2 X_-_16075702_16077286_16077334_16077425_16077503 3_Junction_130755_Junction_130765_Junction_130770 J001 5_Junction_130764_Junction_130765 J002	C30F2.2	WBGene00007816	C30F2.2	X_-_16075702_16077286_16077334_16077425_16077503 3_Junction_130755_Junction_130765_Junction_130770 J001 5_Junction_130764_Junction_130765 J002							1.78964275%																																							0%
C30F2.2 X_-_16075702_16077286_16077334_16077425_16077503 3_Junction_130755_Junction_130765_Junction_130770 J002 5_Junction_130764_Junction_130765 J001	C30F2.2	WBGene00007816	C30F2.2	X_-_16075702_16077286_16077334_16077425_16077503 3_Junction_130755_Junction_130765_Junction_130770 J002 5_Junction_130764_Junction_130765 J001							18.58429725%																																							0%
C30F2.2 X_-_16075702_16077286_16077334_16077425_16077503 3_Junction_130755_Junction_130765_Junction_130770 J002 5_Junction_130764_Junction_130765 J002	C30F2.2	WBGene00007816	C30F2.2	X_-_16075702_16077286_16077334_16077425_16077503 3_Junction_130755_Junction_130765_Junction_130770 J002 5_Junction_130764_Junction_130765 J002							10.42570275%																																							0%
C30F2.2 X_-_16075702_16077286_16077334_16077425_16077503 3_Junction_130755_Junction_130765_Junction_130770 J003 5_Junction_130764_Junction_130765 J001	C30F2.2	WBGene00007816	C30F2.2	X_-_16075702_16077286_16077334_16077425_16077503 3_Junction_130755_Junction_130765_Junction_130770 J003 5_Junction_130764_Junction_130765 J001							42.9194295%																																							100%
C30F2.2 X_-_16075702_16077286_16077334_16077425_16077503 3_Junction_130755_Junction_130765_Junction_130770 J003 5_Junction_130764_Junction_130765 J002	C30F2.2	WBGene00007816	C30F2.2	X_-_16075702_16077286_16077334_16077425_16077503 3_Junction_130755_Junction_130765_Junction_130770 J003 5_Junction_130764_Junction_130765 J002							23.1805705%																																							0%
C30F2.2 X_-_16075702_16077286_16077334_16077425_16077503 3_Junction_132114_Junction_132124_Junction_132129 J001 5_Junction_132123_Junction_132124 J001	C30F2.2	WBGene00007816	C30F2.2	X_-_16075702_16077286_16077334_16077425_16077503 3_Junction_132114_Junction_132124_Junction_132129 J001 5_Junction_132123_Junction_132124 J001							3.10285725%																0%
C30F2.2 X_-_16075702_16077286_16077334_16077425_16077503 3_Junction_132114_Junction_132124_Junction_132129 J001 5_Junction_132123_Junction_132124 J002	C30F2.2	WBGene00007816	C30F2.2	X_-_16075702_16077286_16077334_16077425_16077503 3_Junction_132114_Junction_132124_Junction_132129 J001 5_Junction_132123_Junction_132124 J002							1.78964275%																0%
C30F2.2 X_-_16075702_16077286_16077334_16077425_16077503 3_Junction_132114_Junction_132124_Junction_132129 J002 5_Junction_132123_Junction_132124 J001	C30F2.2	WBGene00007816	C30F2.2	X_-_16075702_16077286_16077334_16077425_16077503 3_Junction_132114_Junction_132124_Junction_132129 J002 5_Junction_132123_Junction_132124 J001							18.58429725%																0%
C30F2.2 X_-_16075702_16077286_16077334_16077425_16077503 3_Junction_132114_Junction_132124_Junction_132129 J002 5_Junction_132123_Junction_132124 J002	C30F2.2	WBGene00007816	C30F2.2	X_-_16075702_16077286_16077334_16077425_16077503 3_Junction_132114_Junction_132124_Junction_132129 J002 5_Junction_132123_Junction_132124 J002							10.42570275%																33.33%
C30F2.2 X_-_16075702_16077286_16077334_16077425_16077503 3_Junction_132114_Junction_132124_Junction_132129 J003 5_Junction_132123_Junction_132124 J001	C30F2.2	WBGene00007816	C30F2.2	X_-_16075702_16077286_16077334_16077425_16077503 3_Junction_132114_Junction_132124_Junction_132129 J003 5_Junction_132123_Junction_132124 J001							42.9194295%																0%
C30F2.2 X_-_16075702_16077286_16077334_16077425_16077503 3_Junction_132114_Junction_132124_Junction_132129 J003 5_Junction_132123_Junction_132124 J002	C30F2.2	WBGene00007816	C30F2.2	X_-_16075702_16077286_16077334_16077425_16077503 3_Junction_132114_Junction_132124_Junction_132129 J003 5_Junction_132123_Junction_132124 J002							23.1805705%																66.67%
C30F2.2 X_-_16075702_16077286_16077334_16077425_16077503 3_Junction_132728_Junction_132738_Junction_132743 J001 5_Junction_132737_Junction_132738 J001	C30F2.2	WBGene00007816	C30F2.2	X_-_16075702_16077286_16077334_16077425_16077503 3_Junction_132728_Junction_132738_Junction_132743 J001 5_Junction_132737_Junction_132738 J001							3.10285725%																						0%
C30F2.2 X_-_16075702_16077286_16077334_16077425_16077503 3_Junction_132728_Junction_132738_Junction_132743 J001 5_Junction_132737_Junction_132738 J002	C30F2.2	WBGene00007816	C30F2.2	X_-_16075702_16077286_16077334_16077425_16077503 3_Junction_132728_Junction_132738_Junction_132743 J001 5_Junction_132737_Junction_132738 J002							1.78964275%																						0%
C30F2.2 X_-_16075702_16077286_16077334_16077425_16077503 3_Junction_132728_Junction_132738_Junction_132743 J002 5_Junction_132737_Junction_132738 J001	C30F2.2	WBGene00007816	C30F2.2	X_-_16075702_16077286_16077334_16077425_16077503 3_Junction_132728_Junction_132738_Junction_132743 J002 5_Junction_132737_Junction_132738 J001							18.58429725%																						0%
C30F2.2 X_-_16075702_16077286_16077334_16077425_16077503 3_Junction_132728_Junction_132738_Junction_132743 J002 5_Junction_132737_Junction_132738 J002	C30F2.2	WBGene00007816	C30F2.2	X_-_16075702_16077286_16077334_16077425_16077503 3_Junction_132728_Junction_132738_Junction_132743 J002 5_Junction_132737_Junction_132738 J002							10.42570275%																						0%
C30F2.2 X_-_16075702_16077286_16077334_16077425_16077503 3_Junction_132728_Junction_132738_Junction_132743 J003 5_Junction_132737_Junction_132738 J001	C30F2.2	WBGene00007816	C30F2.2	X_-_16075702_16077286_16077334_16077425_16077503 3_Junction_132728_Junction_132738_Junction_132743 J003 5_Junction_132737_Junction_132738 J001							42.9194295%																						100%
C30F2.2 X_-_16075702_16077286_16077334_16077425_16077503 3_Junction_132728_Junction_132738_Junction_132743 J003 5_Junction_132737_Junction_132738 J002	C30F2.2	WBGene00007816	C30F2.2	X_-_16075702_16077286_16077334_16077425_16077503 3_Junction_132728_Junction_132738_Junction_132743 J003 5_Junction_132737_Junction_132738 J002							23.1805705%																						0%
C30F2.2 X_-_16075702_16077286_16077334_16077425_16077503 3_Junction_138021_Junction_138031_Junction_138036 J001 5_Junction_138030_Junction_138031 J001	C30F2.2	WBGene00007816	C30F2.2	X_-_16075702_16077286_16077334_16077425_16077503 3_Junction_138021_Junction_138031_Junction_138036 J001 5_Junction_138030_Junction_138031 J001							3.10285725%																																						0%
C30F2.2 X_-_16075702_16077286_16077334_16077425_16077503 3_Junction_138021_Junction_138031_Junction_138036 J001 5_Junction_138030_Junction_138031 J002	C30F2.2	WBGene00007816	C30F2.2	X_-_16075702_16077286_16077334_16077425_16077503 3_Junction_138021_Junction_138031_Junction_138036 J001 5_Junction_138030_Junction_138031 J002							1.78964275%																																						0%
C30F2.2 X_-_16075702_16077286_16077334_16077425_16077503 3_Junction_138021_Junction_138031_Junction_138036 J002 5_Junction_138030_Junction_138031 J001	C30F2.2	WBGene00007816	C30F2.2	X_-_16075702_16077286_16077334_16077425_16077503 3_Junction_138021_Junction_138031_Junction_138036 J002 5_Junction_138030_Junction_138031 J001							18.58429725%																																						0%
C30F2.2 X_-_16075702_16077286_16077334_16077425_16077503 3_Junction_138021_Junction_138031_Junction_138036 J002 5_Junction_138030_Junction_138031 J002	C30F2.2	WBGene00007816	C30F2.2	X_-_16075702_16077286_16077334_16077425_16077503 3_Junction_138021_Junction_138031_Junction_138036 J002 5_Junction_138030_Junction_138031 J002							10.42570275%																																						0%
C30F2.2 X_-_16075702_16077286_16077334_16077425_16077503 3_Junction_138021_Junction_138031_Junction_138036 J003 5_Junction_138030_Junction_138031 J001	C30F2.2	WBGene00007816	C30F2.2	X_-_16075702_16077286_16077334_16077425_16077503 3_Junction_138021_Junction_138031_Junction_138036 J003 5_Junction_138030_Junction_138031 J001							42.9194295%																																						100%
C30F2.2 X_-_16075702_16077286_16077334_16077425_16077503 3_Junction_138021_Junction_138031_Junction_138036 J003 5_Junction_138030_Junction_138031 J002	C30F2.2	WBGene00007816	C30F2.2	X_-_16075702_16077286_16077334_16077425_16077503 3_Junction_138021_Junction_138031_Junction_138036 J003 5_Junction_138030_Junction_138031 J002							23.1805705%																																						0%
C30F2.2 X_-_16075702_16077286_16077334_16077425_16077503 3_Junction_138771_Junction_138781_Junction_138786 J001 5_Junction_138780_Junction_138781 J001	C30F2.2	WBGene00007816	C30F2.2	X_-_16075702_16077286_16077334_16077425_16077503 3_Junction_138771_Junction_138781_Junction_138786 J001 5_Junction_138780_Junction_138781 J001							3.10285725%
C30F2.2 X_-_16075702_16077286_16077334_16077425_16077503 3_Junction_138771_Junction_138781_Junction_138786 J001 5_Junction_138780_Junction_138781 J002	C30F2.2	WBGene00007816	C30F2.2	X_-_16075702_16077286_16077334_16077425_16077503 3_Junction_138771_Junction_138781_Junction_138786 J001 5_Junction_138780_Junction_138781 J002							1.78964275%
C30F2.2 X_-_16075702_16077286_16077334_16077425_16077503 3_Junction_138771_Junction_138781_Junction_138786 J002 5_Junction_138780_Junction_138781 J001	C30F2.2	WBGene00007816	C30F2.2	X_-_16075702_16077286_16077334_16077425_16077503 3_Junction_138771_Junction_138781_Junction_138786 J002 5_Junction_138780_Junction_138781 J001							18.58429725%
C30F2.2 X_-_16075702_16077286_16077334_16077425_16077503 3_Junction_138771_Junction_138781_Junction_138786 J002 5_Junction_138780_Junction_138781 J002	C30F2.2	WBGene00007816	C30F2.2	X_-_16075702_16077286_16077334_16077425_16077503 3_Junction_138771_Junction_138781_Junction_138786 J002 5_Junction_138780_Junction_138781 J002							10.42570275%
C30F2.2 X_-_16075702_16077286_16077334_16077425_16077503 3_Junction_138771_Junction_138781_Junction_138786 J003 5_Junction_138780_Junction_138781 J001	C30F2.2	WBGene00007816	C30F2.2	X_-_16075702_16077286_16077334_16077425_16077503 3_Junction_138771_Junction_138781_Junction_138786 J003 5_Junction_138780_Junction_138781 J001							42.9194295%
C30F2.2 X_-_16075702_16077286_16077334_16077425_16077503 3_Junction_138771_Junction_138781_Junction_138786 J003 5_Junction_138780_Junction_138781 J002	C30F2.2	WBGene00007816	C30F2.2	X_-_16075702_16077286_16077334_16077425_16077503 3_Junction_138771_Junction_138781_Junction_138786 J003 5_Junction_138780_Junction_138781 J002							23.1805705%
C30F2.2 X_-_16075702_16077286_16077334_16077425_16077503 3_Junction_139150_Junction_139160_Junction_139165 J001 5_Junction_139159_Junction_139160 J001	C30F2.2	WBGene00007816	C30F2.2	X_-_16075702_16077286_16077334_16077425_16077503 3_Junction_139150_Junction_139160_Junction_139165 J001 5_Junction_139159_Junction_139160 J001							3.10285725%																																				0%
C30F2.2 X_-_16075702_16077286_16077334_16077425_16077503 3_Junction_139150_Junction_139160_Junction_139165 J001 5_Junction_139159_Junction_139160 J002	C30F2.2	WBGene00007816	C30F2.2	X_-_16075702_16077286_16077334_16077425_16077503 3_Junction_139150_Junction_139160_Junction_139165 J001 5_Junction_139159_Junction_139160 J002							1.78964275%																																				0%
C30F2.2 X_-_16075702_16077286_16077334_16077425_16077503 3_Junction_139150_Junction_139160_Junction_139165 J002 5_Junction_139159_Junction_139160 J001	C30F2.2	WBGene00007816	C30F2.2	X_-_16075702_16077286_16077334_16077425_16077503 3_Junction_139150_Junction_139160_Junction_139165 J002 5_Junction_139159_Junction_139160 J001							18.58429725%																																				33.3333333333333%
C30F2.2 X_-_16075702_16077286_16077334_16077425_16077503 3_Junction_139150_Junction_139160_Junction_139165 J002 5_Junction_139159_Junction_139160 J002	C30F2.2	WBGene00007816	C30F2.2	X_-_16075702_16077286_16077334_16077425_16077503 3_Junction_139150_Junction_139160_Junction_139165 J002 5_Junction_139159_Junction_139160 J002							10.42570275%																																				16.6666666666667%
C30F2.2 X_-_16075702_16077286_16077334_16077425_16077503 3_Junction_139150_Junction_139160_Junction_139165 J003 5_Junction_139159_Junction_139160 J001	C30F2.2	WBGene00007816	C30F2.2	X_-_16075702_16077286_16077334_16077425_16077503 3_Junction_139150_Junction_139160_Junction_139165 J003 5_Junction_139159_Junction_139160 J001							42.9194295%																																				41.6666666666667%
C30F2.2 X_-_16075702_16077286_16077334_16077425_16077503 3_Junction_139150_Junction_139160_Junction_139165 J003 5_Junction_139159_Junction_139160 J002	C30F2.2	WBGene00007816	C30F2.2	X_-_16075702_16077286_16077334_16077425_16077503 3_Junction_139150_Junction_139160_Junction_139165 J003 5_Junction_139159_Junction_139160 J002							23.1805705%																																				8.33333333333333%
C30F2.2 X_-_16075702_16077286_16077334_16077425_16077503 3_Junction_139661_Junction_139671_Junction_139676 J001 5_Junction_139670_Junction_139671 J001	C30F2.2	WBGene00007816	C30F2.2	X_-_16075702_16077286_16077334_16077425_16077503 3_Junction_139661_Junction_139671_Junction_139676 J001 5_Junction_139670_Junction_139671 J001							3.10285725%																																			0%
C30F2.2 X_-_16075702_16077286_16077334_16077425_16077503 3_Junction_139661_Junction_139671_Junction_139676 J001 5_Junction_139670_Junction_139671 J002	C30F2.2	WBGene00007816	C30F2.2	X_-_16075702_16077286_16077334_16077425_16077503 3_Junction_139661_Junction_139671_Junction_139676 J001 5_Junction_139670_Junction_139671 J002							1.78964275%																																			0%
C30F2.2 X_-_16075702_16077286_16077334_16077425_16077503 3_Junction_139661_Junction_139671_Junction_139676 J002 5_Junction_139670_Junction_139671 J001	C30F2.2	WBGene00007816	C30F2.2	X_-_16075702_16077286_16077334_16077425_16077503 3_Junction_139661_Junction_139671_Junction_139676 J002 5_Junction_139670_Junction_139671 J001							18.58429725%																																			10.41625%
C30F2.2 X_-_16075702_16077286_16077334_16077425_16077503 3_Junction_139661_Junction_139671_Junction_139676 J002 5_Junction_139670_Junction_139671 J002	C30F2.2	WBGene00007816	C30F2.2	X_-_16075702_16077286_16077334_16077425_16077503 3_Junction_139661_Junction_139671_Junction_139676 J002 5_Junction_139670_Junction_139671 J002							10.42570275%																																			2.08375%
C30F2.2 X_-_16075702_16077286_16077334_16077425_16077503 3_Junction_139661_Junction_139671_Junction_139676 J003 5_Junction_139670_Junction_139671 J001	C30F2.2	WBGene00007816	C30F2.2	X_-_16075702_16077286_16077334_16077425_16077503 3_Junction_139661_Junction_139671_Junction_139676 J003 5_Junction_139670_Junction_139671 J001							42.9194295%																																			81.24875%
C30F2.2 X_-_16075702_16077286_16077334_16077425_16077503 3_Junction_139661_Junction_139671_Junction_139676 J003 5_Junction_139670_Junction_139671 J002	C30F2.2	WBGene00007816	C30F2.2	X_-_16075702_16077286_16077334_16077425_16077503 3_Junction_139661_Junction_139671_Junction_139676 J003 5_Junction_139670_Junction_139671 J002							23.1805705%																																			6.25125%
C30F2.2 X_-_16075702_16077286_16077334_16077425_16077503 3_Junction_141531_Junction_141541_Junction_141546 J001 5_Junction_141540_Junction_141541 J001	C30F2.2	WBGene00007816	C30F2.2	X_-_16075702_16077286_16077334_16077425_16077503 3_Junction_141531_Junction_141541_Junction_141546 J001 5_Junction_141540_Junction_141541 J001	0.2462225%						3.10285725%
C30F2.2 X_-_16075702_16077286_16077334_16077425_16077503 3_Junction_141531_Junction_141541_Junction_141546 J001 5_Junction_141540_Junction_141541 J002	C30F2.2	WBGene00007816	C30F2.2	X_-_16075702_16077286_16077334_16077425_16077503 3_Junction_141531_Junction_141541_Junction_141546 J001 5_Junction_141540_Junction_141541 J002	0.1262775%						1.78964275%
C30F2.2 X_-_16075702_16077286_16077334_16077425_16077503 3_Junction_141531_Junction_141541_Junction_141546 J002 5_Junction_141540_Junction_141541 J001	C30F2.2	WBGene00007816	C30F2.2	X_-_16075702_16077286_16077334_16077425_16077503 3_Junction_141531_Junction_141541_Junction_141546 J002 5_Junction_141540_Junction_141541 J001	17.046746%						18.58429725%
C30F2.2 X_-_16075702_16077286_16077334_16077425_16077503 3_Junction_141531_Junction_141541_Junction_141546 J002 5_Junction_141540_Junction_141541 J002	C30F2.2	WBGene00007816	C30F2.2	X_-_16075702_16077286_16077334_16077425_16077503 3_Junction_141531_Junction_141541_Junction_141546 J002 5_Junction_141540_Junction_141541 J002	10.885754%						10.42570275%
C30F2.2 X_-_16075702_16077286_16077334_16077425_16077503 3_Junction_141531_Junction_141541_Junction_141546 J003 5_Junction_141540_Junction_141541 J001	C30F2.2	WBGene00007816	C30F2.2	X_-_16075702_16077286_16077334_16077425_16077503 3_Junction_141531_Junction_141541_Junction_141546 J003 5_Junction_141540_Junction_141541 J001	47.4045315%						42.9194295%
C30F2.2 X_-_16075702_16077286_16077334_16077425_16077503 3_Junction_141531_Junction_141541_Junction_141546 J003 5_Junction_141540_Junction_141541 J002	C30F2.2	WBGene00007816	C30F2.2	X_-_16075702_16077286_16077334_16077425_16077503 3_Junction_141531_Junction_141541_Junction_141546 J003 5_Junction_141540_Junction_141541 J002	24.2904685%						23.1805705%
C30F2.2 X_-_16075702_16077286_16077334_16077425_16077503 3_Junction_143196_Junction_143206_Junction_143211 J001 5_Junction_143205_Junction_143206 J001	C30F2.2	WBGene00007816	C30F2.2	X_-_16075702_16077286_16077334_16077425_16077503 3_Junction_143196_Junction_143206_Junction_143211 J001 5_Junction_143205_Junction_143206 J001							3.10285725%																										0%
C30F2.2 X_-_16075702_16077286_16077334_16077425_16077503 3_Junction_143196_Junction_143206_Junction_143211 J001 5_Junction_143205_Junction_143206 J002	C30F2.2	WBGene00007816	C30F2.2	X_-_16075702_16077286_16077334_16077425_16077503 3_Junction_143196_Junction_143206_Junction_143211 J001 5_Junction_143205_Junction_143206 J002							1.78964275%																										0%
C30F2.2 X_-_16075702_16077286_16077334_16077425_16077503 3_Junction_143196_Junction_143206_Junction_143211 J002 5_Junction_143205_Junction_143206 J001	C30F2.2	WBGene00007816	C30F2.2	X_-_16075702_16077286_16077334_16077425_16077503 3_Junction_143196_Junction_143206_Junction_143211 J002 5_Junction_143205_Junction_143206 J001							18.58429725%																										10.6945%
C30F2.2 X_-_16075702_16077286_16077334_16077425_16077503 3_Junction_143196_Junction_143206_Junction_143211 J002 5_Junction_143205_Junction_143206 J002	C30F2.2	WBGene00007816	C30F2.2	X_-_16075702_16077286_16077334_16077425_16077503 3_Junction_143196_Junction_143206_Junction_143211 J002 5_Junction_143205_Junction_143206 J002							10.42570275%																										19.3055%
C30F2.2 X_-_16075702_16077286_16077334_16077425_16077503 3_Junction_143196_Junction_143206_Junction_143211 J003 5_Junction_143205_Junction_143206 J001	C30F2.2	WBGene00007816	C30F2.2	X_-_16075702_16077286_16077334_16077425_16077503 3_Junction_143196_Junction_143206_Junction_143211 J003 5_Junction_143205_Junction_143206 J001							42.9194295%																										49.028%
C30F2.2 X_-_16075702_16077286_16077334_16077425_16077503 3_Junction_143196_Junction_143206_Junction_143211 J003 5_Junction_143205_Junction_143206 J002	C30F2.2	WBGene00007816	C30F2.2	X_-_16075702_16077286_16077334_16077425_16077503 3_Junction_143196_Junction_143206_Junction_143211 J003 5_Junction_143205_Junction_143206 J002							23.1805705%																										20.972%
C30F2.2 X_-_16075702_16077286_16077334_16077425_16077503 3_Junction_144434_Junction_144444_Junction_144450 J001 5_Junction_144443_Junction_144444 J001	C30F2.2	WBGene00007816	C30F2.2	X_-_16075702_16077286_16077334_16077425_16077503 3_Junction_144434_Junction_144444_Junction_144450 J001 5_Junction_144443_Junction_144444 J001				0%			3.10285725%
C30F2.2 X_-_16075702_16077286_16077334_16077425_16077503 3_Junction_144434_Junction_144444_Junction_144450 J001 5_Junction_144443_Junction_144444 J002	C30F2.2	WBGene00007816	C30F2.2	X_-_16075702_16077286_16077334_16077425_16077503 3_Junction_144434_Junction_144444_Junction_144450 J001 5_Junction_144443_Junction_144444 J002				0%			1.78964275%
C30F2.2 X_-_16075702_16077286_16077334_16077425_16077503 3_Junction_144434_Junction_144444_Junction_144450 J002 5_Junction_144443_Junction_144444 J001	C30F2.2	WBGene00007816	C30F2.2	X_-_16075702_16077286_16077334_16077425_16077503 3_Junction_144434_Junction_144444_Junction_144450 J002 5_Junction_144443_Junction_144444 J001				0%			18.58429725%
C30F2.2 X_-_16075702_16077286_16077334_16077425_16077503 3_Junction_144434_Junction_144444_Junction_144450 J002 5_Junction_144443_Junction_144444 J002	C30F2.2	WBGene00007816	C30F2.2	X_-_16075702_16077286_16077334_16077425_16077503 3_Junction_144434_Junction_144444_Junction_144450 J002 5_Junction_144443_Junction_144444 J002				0%			10.42570275%
C30F2.2 X_-_16075702_16077286_16077334_16077425_16077503 3_Junction_144434_Junction_144444_Junction_144450 J003 5_Junction_144443_Junction_144444 J001	C30F2.2	WBGene00007816	C30F2.2	X_-_16075702_16077286_16077334_16077425_16077503 3_Junction_144434_Junction_144444_Junction_144450 J003 5_Junction_144443_Junction_144444 J001				100%			42.9194295%
C30F2.2 X_-_16075702_16077286_16077334_16077425_16077503 3_Junction_144434_Junction_144444_Junction_144450 J003 5_Junction_144443_Junction_144444 J002	C30F2.2	WBGene00007816	C30F2.2	X_-_16075702_16077286_16077334_16077425_16077503 3_Junction_144434_Junction_144444_Junction_144450 J003 5_Junction_144443_Junction_144444 J002				0%			23.1805705%
C30F2.2 X_-_16075702_16077286_16077334_16077425_16077503 3_Junction_144635_Junction_144645_Junction_144650 J001 5_Junction_144644_Junction_144645 J001	C30F2.2	WBGene00007816	C30F2.2	X_-_16075702_16077286_16077334_16077425_16077503 3_Junction_144635_Junction_144645_Junction_144650 J001 5_Junction_144644_Junction_144645 J001							3.10285725%																											0%
C30F2.2 X_-_16075702_16077286_16077334_16077425_16077503 3_Junction_144635_Junction_144645_Junction_144650 J001 5_Junction_144644_Junction_144645 J002	C30F2.2	WBGene00007816	C30F2.2	X_-_16075702_16077286_16077334_16077425_16077503 3_Junction_144635_Junction_144645_Junction_144650 J001 5_Junction_144644_Junction_144645 J002							1.78964275%																											0%
C30F2.2 X_-_16075702_16077286_16077334_16077425_16077503 3_Junction_144635_Junction_144645_Junction_144650 J002 5_Junction_144644_Junction_144645 J001	C30F2.2	WBGene00007816	C30F2.2	X_-_16075702_16077286_16077334_16077425_16077503 3_Junction_144635_Junction_144645_Junction_144650 J002 5_Junction_144644_Junction_144645 J001							18.58429725%																											0%
C30F2.2 X_-_16075702_16077286_16077334_16077425_16077503 3_Junction_144635_Junction_144645_Junction_144650 J002 5_Junction_144644_Junction_144645 J002	C30F2.2	WBGene00007816	C30F2.2	X_-_16075702_16077286_16077334_16077425_16077503 3_Junction_144635_Junction_144645_Junction_144650 J002 5_Junction_144644_Junction_144645 J002							10.42570275%																											25%
C30F2.2 X_-_16075702_16077286_16077334_16077425_16077503 3_Junction_144635_Junction_144645_Junction_144650 J003 5_Junction_144644_Junction_144645 J001	C30F2.2	WBGene00007816	C30F2.2	X_-_16075702_16077286_16077334_16077425_16077503 3_Junction_144635_Junction_144645_Junction_144650 J003 5_Junction_144644_Junction_144645 J001							42.9194295%																											50%
C30F2.2 X_-_16075702_16077286_16077334_16077425_16077503 3_Junction_144635_Junction_144645_Junction_144650 J003 5_Junction_144644_Junction_144645 J002	C30F2.2	WBGene00007816	C30F2.2	X_-_16075702_16077286_16077334_16077425_16077503 3_Junction_144635_Junction_144645_Junction_144650 J003 5_Junction_144644_Junction_144645 J002							23.1805705%																											25%
C30F2.2 X_-_16075702_16077286_16077334_16077425_16077503 3_Junction_144816_Junction_144826_Junction_144831 J001 5_Junction_144825_Junction_144826 J001	C30F2.2	WBGene00007816	C30F2.2	X_-_16075702_16077286_16077334_16077425_16077503 3_Junction_144816_Junction_144826_Junction_144831 J001 5_Junction_144825_Junction_144826 J001							3.10285725%																																		0.9525714%
C30F2.2 X_-_16075702_16077286_16077334_16077425_16077503 3_Junction_144816_Junction_144826_Junction_144831 J001 5_Junction_144825_Junction_144826 J002	C30F2.2	WBGene00007816	C30F2.2	X_-_16075702_16077286_16077334_16077425_16077503 3_Junction_144816_Junction_144826_Junction_144831 J001 5_Junction_144825_Junction_144826 J002							1.78964275%																																		1.9054286%
C30F2.2 X_-_16075702_16077286_16077334_16077425_16077503 3_Junction_144816_Junction_144826_Junction_144831 J002 5_Junction_144825_Junction_144826 J001	C30F2.2	WBGene00007816	C30F2.2	X_-_16075702_16077286_16077334_16077425_16077503 3_Junction_144816_Junction_144826_Junction_144831 J002 5_Junction_144825_Junction_144826 J001							18.58429725%																																		17.6200476%
C30F2.2 X_-_16075702_16077286_16077334_16077425_16077503 3_Junction_144816_Junction_144826_Junction_144831 J002 5_Junction_144825_Junction_144826 J002	C30F2.2	WBGene00007816	C30F2.2	X_-_16075702_16077286_16077334_16077425_16077503 3_Junction_144816_Junction_144826_Junction_144831 J002 5_Junction_144825_Junction_144826 J002							10.42570275%																																		22.6179524%
C30F2.2 X_-_16075702_16077286_16077334_16077425_16077503 3_Junction_144816_Junction_144826_Junction_144831 J003 5_Junction_144825_Junction_144826 J001	C30F2.2	WBGene00007816	C30F2.2	X_-_16075702_16077286_16077334_16077425_16077503 3_Junction_144816_Junction_144826_Junction_144831 J003 5_Junction_144825_Junction_144826 J001							42.9194295%																																		18.093381%
C30F2.2 X_-_16075702_16077286_16077334_16077425_16077503 3_Junction_144816_Junction_144826_Junction_144831 J003 5_Junction_144825_Junction_144826 J002	C30F2.2	WBGene00007816	C30F2.2	X_-_16075702_16077286_16077334_16077425_16077503 3_Junction_144816_Junction_144826_Junction_144831 J003 5_Junction_144825_Junction_144826 J002							23.1805705%																																		38.810619%
C30F2.2 X_-_16075702_16077286_16077334_16077425_16077503 3_Junction_145385_Junction_145396_Junction_145401 J001 5_Junction_145395_Junction_145396 J001	C30F2.2	WBGene00007816	C30F2.2	X_-_16075702_16077286_16077334_16077425_16077503 3_Junction_145385_Junction_145396_Junction_145401 J001 5_Junction_145395_Junction_145396 J001							3.10285725%																														0.54142275%
C30F2.2 X_-_16075702_16077286_16077334_16077425_16077503 3_Junction_145385_Junction_145396_Junction_145401 J001 5_Junction_145395_Junction_145396 J002	C30F2.2	WBGene00007816	C30F2.2	X_-_16075702_16077286_16077334_16077425_16077503 3_Junction_145385_Junction_145396_Junction_145401 J001 5_Junction_145395_Junction_145396 J002							1.78964275%																														1.06607725%
C30F2.2 X_-_16075702_16077286_16077334_16077425_16077503 3_Junction_145385_Junction_145396_Junction_145401 J002 5_Junction_145395_Junction_145396 J001	C30F2.2	WBGene00007816	C30F2.2	X_-_16075702_16077286_16077334_16077425_16077503 3_Junction_145385_Junction_145396_Junction_145401 J002 5_Junction_145395_Junction_145396 J001							18.58429725%																														16.63571025%
C30F2.2 X_-_16075702_16077286_16077334_16077425_16077503 3_Junction_145385_Junction_145396_Junction_145401 J002 5_Junction_145395_Junction_145396 J002	C30F2.2	WBGene00007816	C30F2.2	X_-_16075702_16077286_16077334_16077425_16077503 3_Junction_145385_Junction_145396_Junction_145401 J002 5_Junction_145395_Junction_145396 J002							10.42570275%																														49.37678975%
C30F2.2 X_-_16075702_16077286_16077334_16077425_16077503 3_Junction_145385_Junction_145396_Junction_145401 J003 5_Junction_145395_Junction_145396 J001	C30F2.2	WBGene00007816	C30F2.2	X_-_16075702_16077286_16077334_16077425_16077503 3_Junction_145385_Junction_145396_Junction_145401 J003 5_Junction_145395_Junction_145396 J001							42.9194295%																														16.5037955%
C30F2.2 X_-_16075702_16077286_16077334_16077425_16077503 3_Junction_145385_Junction_145396_Junction_145401 J003 5_Junction_145395_Junction_145396 J002	C30F2.2	WBGene00007816	C30F2.2	X_-_16075702_16077286_16077334_16077425_16077503 3_Junction_145385_Junction_145396_Junction_145401 J003 5_Junction_145395_Junction_145396 J002							23.1805705%																														15.8787045%
C30F2.2 X_-_16075702_16077286_16077334_16077425_16077503 3_Junction_146430_Junction_146440_Junction_146445 J001 5_Junction_146439_Junction_146440 J001	C30F2.2	WBGene00007816	C30F2.2	X_-_16075702_16077286_16077334_16077425_16077503 3_Junction_146430_Junction_146440_Junction_146445 J001 5_Junction_146439_Junction_146440 J001							3.10285725%
C30F2.2 X_-_16075702_16077286_16077334_16077425_16077503 3_Junction_146430_Junction_146440_Junction_146445 J001 5_Junction_146439_Junction_146440 J002	C30F2.2	WBGene00007816	C30F2.2	X_-_16075702_16077286_16077334_16077425_16077503 3_Junction_146430_Junction_146440_Junction_146445 J001 5_Junction_146439_Junction_146440 J002							1.78964275%
C30F2.2 X_-_16075702_16077286_16077334_16077425_16077503 3_Junction_146430_Junction_146440_Junction_146445 J002 5_Junction_146439_Junction_146440 J001	C30F2.2	WBGene00007816	C30F2.2	X_-_16075702_16077286_16077334_16077425_16077503 3_Junction_146430_Junction_146440_Junction_146445 J002 5_Junction_146439_Junction_146440 J001							18.58429725%
C30F2.2 X_-_16075702_16077286_16077334_16077425_16077503 3_Junction_146430_Junction_146440_Junction_146445 J002 5_Junction_146439_Junction_146440 J002	C30F2.2	WBGene00007816	C30F2.2	X_-_16075702_16077286_16077334_16077425_16077503 3_Junction_146430_Junction_146440_Junction_146445 J002 5_Junction_146439_Junction_146440 J002							10.42570275%
C30F2.2 X_-_16075702_16077286_16077334_16077425_16077503 3_Junction_146430_Junction_146440_Junction_146445 J003 5_Junction_146439_Junction_146440 J001	C30F2.2	WBGene00007816	C30F2.2	X_-_16075702_16077286_16077334_16077425_16077503 3_Junction_146430_Junction_146440_Junction_146445 J003 5_Junction_146439_Junction_146440 J001							42.9194295%
C30F2.2 X_-_16075702_16077286_16077334_16077425_16077503 3_Junction_146430_Junction_146440_Junction_146445 J003 5_Junction_146439_Junction_146440 J002	C30F2.2	WBGene00007816	C30F2.2	X_-_16075702_16077286_16077334_16077425_16077503 3_Junction_146430_Junction_146440_Junction_146445 J003 5_Junction_146439_Junction_146440 J002							23.1805705%
C30F2.2 X_-_16075702_16077286_16077334_16077425_16077503 3_Junction_153005_Junction_153015_Junction_153020 J001 5_Junction_153014_Junction_153015 J001	C30F2.2	WBGene00007816	C30F2.2	X_-_16075702_16077286_16077334_16077425_16077503 3_Junction_153005_Junction_153015_Junction_153020 J001 5_Junction_153014_Junction_153015 J001							3.10285725%													0%
C30F2.2 X_-_16075702_16077286_16077334_16077425_16077503 3_Junction_153005_Junction_153015_Junction_153020 J001 5_Junction_153014_Junction_153015 J002	C30F2.2	WBGene00007816	C30F2.2	X_-_16075702_16077286_16077334_16077425_16077503 3_Junction_153005_Junction_153015_Junction_153020 J001 5_Junction_153014_Junction_153015 J002							1.78964275%													0%
C30F2.2 X_-_16075702_16077286_16077334_16077425_16077503 3_Junction_153005_Junction_153015_Junction_153020 J002 5_Junction_153014_Junction_153015 J001	C30F2.2	WBGene00007816	C30F2.2	X_-_16075702_16077286_16077334_16077425_16077503 3_Junction_153005_Junction_153015_Junction_153020 J002 5_Junction_153014_Junction_153015 J001							18.58429725%													11.4408916666667%
C30F2.2 X_-_16075702_16077286_16077334_16077425_16077503 3_Junction_153005_Junction_153015_Junction_153020 J002 5_Junction_153014_Junction_153015 J002	C30F2.2	WBGene00007816	C30F2.2	X_-_16075702_16077286_16077334_16077425_16077503 3_Junction_153005_Junction_153015_Junction_153020 J002 5_Junction_153014_Junction_153015 J002							10.42570275%													6.44244166666667%
C30F2.2 X_-_16075702_16077286_16077334_16077425_16077503 3_Junction_153005_Junction_153015_Junction_153020 J003 5_Junction_153014_Junction_153015 J001	C30F2.2	WBGene00007816	C30F2.2	X_-_16075702_16077286_16077334_16077425_16077503 3_Junction_153005_Junction_153015_Junction_153020 J003 5_Junction_153014_Junction_153015 J001							42.9194295%													64.805775%
C30F2.2 X_-_16075702_16077286_16077334_16077425_16077503 3_Junction_153005_Junction_153015_Junction_153020 J003 5_Junction_153014_Junction_153015 J002	C30F2.2	WBGene00007816	C30F2.2	X_-_16075702_16077286_16077334_16077425_16077503 3_Junction_153005_Junction_153015_Junction_153020 J003 5_Junction_153014_Junction_153015 J002							23.1805705%													17.3108916666667%
C30F2.2 X_-_16075702_16077286_16077334_16077425_16077503 3_Junction_155979_Junction_155989_Junction_155994 J001 5_Junction_155988_Junction_155989 J001	C30F2.2	WBGene00007816	C30F2.2	X_-_16075702_16077286_16077334_16077425_16077503 3_Junction_155979_Junction_155989_Junction_155994 J001 5_Junction_155988_Junction_155989 J001							3.10285725%																		0%
C30F2.2 X_-_16075702_16077286_16077334_16077425_16077503 3_Junction_155979_Junction_155989_Junction_155994 J001 5_Junction_155988_Junction_155989 J002	C30F2.2	WBGene00007816	C30F2.2	X_-_16075702_16077286_16077334_16077425_16077503 3_Junction_155979_Junction_155989_Junction_155994 J001 5_Junction_155988_Junction_155989 J002							1.78964275%																		0%
C30F2.2 X_-_16075702_16077286_16077334_16077425_16077503 3_Junction_155979_Junction_155989_Junction_155994 J002 5_Junction_155988_Junction_155989 J001	C30F2.2	WBGene00007816	C30F2.2	X_-_16075702_16077286_16077334_16077425_16077503 3_Junction_155979_Junction_155989_Junction_155994 J002 5_Junction_155988_Junction_155989 J001							18.58429725%																		37.5%
C30F2.2 X_-_16075702_16077286_16077334_16077425_16077503 3_Junction_155979_Junction_155989_Junction_155994 J002 5_Junction_155988_Junction_155989 J002	C30F2.2	WBGene00007816	C30F2.2	X_-_16075702_16077286_16077334_16077425_16077503 3_Junction_155979_Junction_155989_Junction_155994 J002 5_Junction_155988_Junction_155989 J002							10.42570275%																		12.5%
C30F2.2 X_-_16075702_16077286_16077334_16077425_16077503 3_Junction_155979_Junction_155989_Junction_155994 J003 5_Junction_155988_Junction_155989 J001	C30F2.2	WBGene00007816	C30F2.2	X_-_16075702_16077286_16077334_16077425_16077503 3_Junction_155979_Junction_155989_Junction_155994 J003 5_Junction_155988_Junction_155989 J001							42.9194295%																		37.5%
C30F2.2 X_-_16075702_16077286_16077334_16077425_16077503 3_Junction_155979_Junction_155989_Junction_155994 J003 5_Junction_155988_Junction_155989 J002	C30F2.2	WBGene00007816	C30F2.2	X_-_16075702_16077286_16077334_16077425_16077503 3_Junction_155979_Junction_155989_Junction_155994 J003 5_Junction_155988_Junction_155989 J002							23.1805705%																		12.5%
C30F2.2 X_-_16075702_16077286_16077334_16077425_16077503 3_Junction_93157_Junction_93167_Junction_93172 J001 5_Junction_93166_Junction_93167 J001	C30F2.2	WBGene00007816	C30F2.2	X_-_16075702_16077286_16077334_16077425_16077503 3_Junction_93157_Junction_93167_Junction_93172 J001 5_Junction_93166_Junction_93167 J001							3.10285725%																													0%
