## Supplemental Spreadsheet 3 for "Deep Transcriptomics Reveals Cell-Specific Isoforms of Pan-Neuronal Genes" (part 632 of 693)

### Sheet: Composite (continued)
	Gene	WormBase_Gene_ID	Sequence_Name	AS_event_ID	ADL	AFD	AIM	AIN	AIY	ASEL	ASER	ASG	ASI	ASK	AVA	AVE	AVG	AVH	AVK	AVL	AVM	AWA	AWB	AWC	BAG	CAN	DA	DD	DVC	I5	IL1	IL2	LUA	NSM	OLL	OLQ	PHA	PVC	PVD	PVM	RIA	RIC	RIM	RIS	RMD	SMB	SMD	VB	VC	VD
C30F2.2 X_-_16075702_16077286_16077334_16077425_16077503 3_Junction_93157_Junction_93167_Junction_93172 J001 5_Junction_93166_Junction_93167 J002	C30F2.2	WBGene00007816	C30F2.2	X_-_16075702_16077286_16077334_16077425_16077503 3_Junction_93157_Junction_93167_Junction_93172 J001 5_Junction_93166_Junction_93167 J002							1.78964275%																													0%
C30F2.2 X_-_16075702_16077286_16077334_16077425_16077503 3_Junction_93157_Junction_93167_Junction_93172 J002 5_Junction_93166_Junction_93167 J001	C30F2.2	WBGene00007816	C30F2.2	X_-_16075702_16077286_16077334_16077425_16077503 3_Junction_93157_Junction_93167_Junction_93172 J002 5_Junction_93166_Junction_93167 J001							18.58429725%																													0%
C30F2.2 X_-_16075702_16077286_16077334_16077425_16077503 3_Junction_93157_Junction_93167_Junction_93172 J002 5_Junction_93166_Junction_93167 J002	C30F2.2	WBGene00007816	C30F2.2	X_-_16075702_16077286_16077334_16077425_16077503 3_Junction_93157_Junction_93167_Junction_93172 J002 5_Junction_93166_Junction_93167 J002							10.42570275%																													25%
C30F2.2 X_-_16075702_16077286_16077334_16077425_16077503 3_Junction_93157_Junction_93167_Junction_93172 J003 5_Junction_93166_Junction_93167 J001	C30F2.2	WBGene00007816	C30F2.2	X_-_16075702_16077286_16077334_16077425_16077503 3_Junction_93157_Junction_93167_Junction_93172 J003 5_Junction_93166_Junction_93167 J001							42.9194295%																													50%
C30F2.2 X_-_16075702_16077286_16077334_16077425_16077503 3_Junction_93157_Junction_93167_Junction_93172 J003 5_Junction_93166_Junction_93167 J002	C30F2.2	WBGene00007816	C30F2.2	X_-_16075702_16077286_16077334_16077425_16077503 3_Junction_93157_Junction_93167_Junction_93172 J003 5_Junction_93166_Junction_93167 J002							23.1805705%																													25%
C30F2.2 X_-_16075702_16077286_16077334_16077425_16077503 3_Junction_94313_Junction_94323_Junction_94328 J001 5_Junction_94322_Junction_94323 J001	C30F2.2	WBGene00007816	C30F2.2	X_-_16075702_16077286_16077334_16077425_16077503 3_Junction_94313_Junction_94323_Junction_94328 J001 5_Junction_94322_Junction_94323 J001							3.10285725%
C30F2.2 X_-_16075702_16077286_16077334_16077425_16077503 3_Junction_94313_Junction_94323_Junction_94328 J001 5_Junction_94322_Junction_94323 J002	C30F2.2	WBGene00007816	C30F2.2	X_-_16075702_16077286_16077334_16077425_16077503 3_Junction_94313_Junction_94323_Junction_94328 J001 5_Junction_94322_Junction_94323 J002							1.78964275%
C30F2.2 X_-_16075702_16077286_16077334_16077425_16077503 3_Junction_94313_Junction_94323_Junction_94328 J002 5_Junction_94322_Junction_94323 J001	C30F2.2	WBGene00007816	C30F2.2	X_-_16075702_16077286_16077334_16077425_16077503 3_Junction_94313_Junction_94323_Junction_94328 J002 5_Junction_94322_Junction_94323 J001							18.58429725%
C30F2.2 X_-_16075702_16077286_16077334_16077425_16077503 3_Junction_94313_Junction_94323_Junction_94328 J002 5_Junction_94322_Junction_94323 J002	C30F2.2	WBGene00007816	C30F2.2	X_-_16075702_16077286_16077334_16077425_16077503 3_Junction_94313_Junction_94323_Junction_94328 J002 5_Junction_94322_Junction_94323 J002							10.42570275%
C30F2.2 X_-_16075702_16077286_16077334_16077425_16077503 3_Junction_94313_Junction_94323_Junction_94328 J003 5_Junction_94322_Junction_94323 J001	C30F2.2	WBGene00007816	C30F2.2	X_-_16075702_16077286_16077334_16077425_16077503 3_Junction_94313_Junction_94323_Junction_94328 J003 5_Junction_94322_Junction_94323 J001							42.9194295%
C30F2.2 X_-_16075702_16077286_16077334_16077425_16077503 3_Junction_94313_Junction_94323_Junction_94328 J003 5_Junction_94322_Junction_94323 J002	C30F2.2	WBGene00007816	C30F2.2	X_-_16075702_16077286_16077334_16077425_16077503 3_Junction_94313_Junction_94323_Junction_94328 J003 5_Junction_94322_Junction_94323 J002							23.1805705%
C30F2.2 X_-_16075702_16077286_16077334_16077425_16077503 3_Junction_96943_Junction_96953_Junction_96958 J001 5_Junction_96952_Junction_96953 J001	C30F2.2	WBGene00007816	C30F2.2	X_-_16075702_16077286_16077334_16077425_16077503 3_Junction_96943_Junction_96953_Junction_96958 J001 5_Junction_96952_Junction_96953 J001							3.10285725%
C30F2.2 X_-_16075702_16077286_16077334_16077425_16077503 3_Junction_96943_Junction_96953_Junction_96958 J001 5_Junction_96952_Junction_96953 J002	C30F2.2	WBGene00007816	C30F2.2	X_-_16075702_16077286_16077334_16077425_16077503 3_Junction_96943_Junction_96953_Junction_96958 J001 5_Junction_96952_Junction_96953 J002							1.78964275%
C30F2.2 X_-_16075702_16077286_16077334_16077425_16077503 3_Junction_96943_Junction_96953_Junction_96958 J002 5_Junction_96952_Junction_96953 J001	C30F2.2	WBGene00007816	C30F2.2	X_-_16075702_16077286_16077334_16077425_16077503 3_Junction_96943_Junction_96953_Junction_96958 J002 5_Junction_96952_Junction_96953 J001							18.58429725%
C30F2.2 X_-_16075702_16077286_16077334_16077425_16077503 3_Junction_96943_Junction_96953_Junction_96958 J002 5_Junction_96952_Junction_96953 J002	C30F2.2	WBGene00007816	C30F2.2	X_-_16075702_16077286_16077334_16077425_16077503 3_Junction_96943_Junction_96953_Junction_96958 J002 5_Junction_96952_Junction_96953 J002							10.42570275%
C30F2.2 X_-_16075702_16077286_16077334_16077425_16077503 3_Junction_96943_Junction_96953_Junction_96958 J003 5_Junction_96952_Junction_96953 J001	C30F2.2	WBGene00007816	C30F2.2	X_-_16075702_16077286_16077334_16077425_16077503 3_Junction_96943_Junction_96953_Junction_96958 J003 5_Junction_96952_Junction_96953 J001							42.9194295%
C30F2.2 X_-_16075702_16077286_16077334_16077425_16077503 3_Junction_96943_Junction_96953_Junction_96958 J003 5_Junction_96952_Junction_96953 J002	C30F2.2	WBGene00007816	C30F2.2	X_-_16075702_16077286_16077334_16077425_16077503 3_Junction_96943_Junction_96953_Junction_96958 J003 5_Junction_96952_Junction_96953 J002							23.1805705%
C30F2.2 X_-_16075702_16077286_16077334_16077425_16077503 3_Junction_97119_Junction_97129_Junction_97134 J001 5_Junction_97128_Junction_97129 J001	C30F2.2	WBGene00007816	C30F2.2	X_-_16075702_16077286_16077334_16077425_16077503 3_Junction_97119_Junction_97129_Junction_97134 J001 5_Junction_97128_Junction_97129 J001							3.10285725%
C30F2.2 X_-_16075702_16077286_16077334_16077425_16077503 3_Junction_97119_Junction_97129_Junction_97134 J001 5_Junction_97128_Junction_97129 J002	C30F2.2	WBGene00007816	C30F2.2	X_-_16075702_16077286_16077334_16077425_16077503 3_Junction_97119_Junction_97129_Junction_97134 J001 5_Junction_97128_Junction_97129 J002							1.78964275%
C30F2.2 X_-_16075702_16077286_16077334_16077425_16077503 3_Junction_97119_Junction_97129_Junction_97134 J002 5_Junction_97128_Junction_97129 J001	C30F2.2	WBGene00007816	C30F2.2	X_-_16075702_16077286_16077334_16077425_16077503 3_Junction_97119_Junction_97129_Junction_97134 J002 5_Junction_97128_Junction_97129 J001							18.58429725%
C30F2.2 X_-_16075702_16077286_16077334_16077425_16077503 3_Junction_97119_Junction_97129_Junction_97134 J002 5_Junction_97128_Junction_97129 J002	C30F2.2	WBGene00007816	C30F2.2	X_-_16075702_16077286_16077334_16077425_16077503 3_Junction_97119_Junction_97129_Junction_97134 J002 5_Junction_97128_Junction_97129 J002							10.42570275%
C30F2.2 X_-_16075702_16077286_16077334_16077425_16077503 3_Junction_97119_Junction_97129_Junction_97134 J003 5_Junction_97128_Junction_97129 J001	C30F2.2	WBGene00007816	C30F2.2	X_-_16075702_16077286_16077334_16077425_16077503 3_Junction_97119_Junction_97129_Junction_97134 J003 5_Junction_97128_Junction_97129 J001							42.9194295%
C30F2.2 X_-_16075702_16077286_16077334_16077425_16077503 3_Junction_97119_Junction_97129_Junction_97134 J003 5_Junction_97128_Junction_97129 J002	C30F2.2	WBGene00007816	C30F2.2	X_-_16075702_16077286_16077334_16077425_16077503 3_Junction_97119_Junction_97129_Junction_97134 J003 5_Junction_97128_Junction_97129 J002							23.1805705%
C30F2.2 X_-_16075702_16077286_16077334_16077425_16077503 3_Junction_99416_Junction_99426_Junction_99431 J001 5_Junction_99425_Junction_99426 J001	C30F2.2	WBGene00007816	C30F2.2	X_-_16075702_16077286_16077334_16077425_16077503 3_Junction_99416_Junction_99426_Junction_99431 J001 5_Junction_99425_Junction_99426 J001							3.10285725%					0%
C30F2.2 X_-_16075702_16077286_16077334_16077425_16077503 3_Junction_99416_Junction_99426_Junction_99431 J001 5_Junction_99425_Junction_99426 J002	C30F2.2	WBGene00007816	C30F2.2	X_-_16075702_16077286_16077334_16077425_16077503 3_Junction_99416_Junction_99426_Junction_99431 J001 5_Junction_99425_Junction_99426 J002							1.78964275%					0%
C30F2.2 X_-_16075702_16077286_16077334_16077425_16077503 3_Junction_99416_Junction_99426_Junction_99431 J002 5_Junction_99425_Junction_99426 J001	C30F2.2	WBGene00007816	C30F2.2	X_-_16075702_16077286_16077334_16077425_16077503 3_Junction_99416_Junction_99426_Junction_99431 J002 5_Junction_99425_Junction_99426 J001							18.58429725%					0%
C30F2.2 X_-_16075702_16077286_16077334_16077425_16077503 3_Junction_99416_Junction_99426_Junction_99431 J002 5_Junction_99425_Junction_99426 J002	C30F2.2	WBGene00007816	C30F2.2	X_-_16075702_16077286_16077334_16077425_16077503 3_Junction_99416_Junction_99426_Junction_99431 J002 5_Junction_99425_Junction_99426 J002							10.42570275%					100%
C30F2.2 X_-_16075702_16077286_16077334_16077425_16077503 3_Junction_99416_Junction_99426_Junction_99431 J003 5_Junction_99425_Junction_99426 J001	C30F2.2	WBGene00007816	C30F2.2	X_-_16075702_16077286_16077334_16077425_16077503 3_Junction_99416_Junction_99426_Junction_99431 J003 5_Junction_99425_Junction_99426 J001							42.9194295%					0%
C30F2.2 X_-_16075702_16077286_16077334_16077425_16077503 3_Junction_99416_Junction_99426_Junction_99431 J003 5_Junction_99425_Junction_99426 J002	C30F2.2	WBGene00007816	C30F2.2	X_-_16075702_16077286_16077334_16077425_16077503 3_Junction_99416_Junction_99426_Junction_99431 J003 5_Junction_99425_Junction_99426 J002							23.1805705%					0%
C30F2.2 X_-_16076916_16077223_16077286_16077334_16077425_16077503 5_Junction_100040_Junction_100041 J001 3_Junction_100041_Junction_100043_Junction_100044 J001 5_Junction_100042_Junction_100043 J001	C30F2.2	WBGene00007816	C30F2.2	X_-_16076916_16077223_16077286_16077334_16077425_16077503 5_Junction_100040_Junction_100041 J001 3_Junction_100041_Junction_100043_Junction_100044 J001 5_Junction_100042_Junction_100043 J001						1.86788686426667%				0%
C30F2.2 X_-_16076916_16077223_16077286_16077334_16077425_16077503 5_Junction_100040_Junction_100041 J001 3_Junction_100041_Junction_100043_Junction_100044 J001 5_Junction_100042_Junction_100043 J002	C30F2.2	WBGene00007816	C30F2.2	X_-_16076916_16077223_16077286_16077334_16077425_16077503 5_Junction_100040_Junction_100041 J001 3_Junction_100041_Junction_100043_Junction_100044 J001 5_Junction_100042_Junction_100043 J002						1.09868913573333%				0%
C30F2.2 X_-_16076916_16077223_16077286_16077334_16077425_16077503 5_Junction_100040_Junction_100041 J001 3_Junction_100041_Junction_100043_Junction_100044 J002 5_Junction_100042_Junction_100043 J001	C30F2.2	WBGene00007816	C30F2.2	X_-_16076916_16077223_16077286_16077334_16077425_16077503 5_Junction_100040_Junction_100041 J001 3_Junction_100041_Junction_100043_Junction_100044 J002 5_Junction_100042_Junction_100043 J001						19.5428883252%				12.34174625%
C30F2.2 X_-_16076916_16077223_16077286_16077334_16077425_16077503 5_Junction_100040_Junction_100041 J001 3_Junction_100041_Junction_100043_Junction_100044 J002 5_Junction_100042_Junction_100043 J002	C30F2.2	WBGene00007816	C30F2.2	X_-_16076916_16077223_16077286_16077334_16077425_16077503 5_Junction_100040_Junction_100041 J001 3_Junction_100041_Junction_100043_Junction_100044 J002 5_Junction_100042_Junction_100043 J002						15.6727050081333%				9.02075375%
C30F2.2 X_-_16076916_16077223_16077286_16077334_16077425_16077503 5_Junction_100040_Junction_100041 J001 3_Junction_100041_Junction_100043_Junction_100044 J003 5_Junction_100042_Junction_100043 J001	C30F2.2	WBGene00007816	C30F2.2	X_-_16076916_16077223_16077286_16077334_16077425_16077503 5_Junction_100040_Junction_100041 J001 3_Junction_100041_Junction_100043_Junction_100044 J003 5_Junction_100042_Junction_100043 J001						31.4605201438667%				66.52575375%
C30F2.2 X_-_16076916_16077223_16077286_16077334_16077425_16077503 5_Junction_100040_Junction_100041 J001 3_Junction_100041_Junction_100043_Junction_100044 J003 5_Junction_100042_Junction_100043 J002	C30F2.2	WBGene00007816	C30F2.2	X_-_16076916_16077223_16077286_16077334_16077425_16077503 5_Junction_100040_Junction_100041 J001 3_Junction_100041_Junction_100043_Junction_100044 J003 5_Junction_100042_Junction_100043 J002						24.7639771894667%				12.11174625%
C30F2.2 X_-_16076916_16077223_16077286_16077334_16077425_16077503 5_Junction_100040_Junction_100041 J002 3_Junction_100041_Junction_100043_Junction_100044 J001 5_Junction_100042_Junction_100043 J001	C30F2.2	WBGene00007816	C30F2.2	X_-_16076916_16077223_16077286_16077334_16077425_16077503 5_Junction_100040_Junction_100041 J002 3_Junction_100041_Junction_100043_Junction_100044 J001 5_Junction_100042_Junction_100043 J001						0.195034469066667%				0%
C30F2.2 X_-_16076916_16077223_16077286_16077334_16077425_16077503 5_Junction_100040_Junction_100041 J002 3_Junction_100041_Junction_100043_Junction_100044 J001 5_Junction_100042_Junction_100043 J002	C30F2.2	WBGene00007816	C30F2.2	X_-_16076916_16077223_16077286_16077334_16077425_16077503 5_Junction_100040_Junction_100041 J002 3_Junction_100041_Junction_100043_Junction_100044 J001 5_Junction_100042_Junction_100043 J002						0.101722864266667%				0%
C30F2.2 X_-_16076916_16077223_16077286_16077334_16077425_16077503 5_Junction_100040_Junction_100041 J002 3_Junction_100041_Junction_100043_Junction_100044 J002 5_Junction_100042_Junction_100043 J001	C30F2.2	WBGene00007816	C30F2.2	X_-_16076916_16077223_16077286_16077334_16077425_16077503 5_Junction_100040_Junction_100041 J002 3_Junction_100041_Junction_100043_Junction_100044 J002 5_Junction_100042_Junction_100043 J001						1.20670434146667%				0%
C30F2.2 X_-_16076916_16077223_16077286_16077334_16077425_16077503 5_Junction_100040_Junction_100041 J002 3_Junction_100041_Junction_100043_Junction_100044 J002 5_Junction_100042_Junction_100043 J002	C30F2.2	WBGene00007816	C30F2.2	X_-_16076916_16077223_16077286_16077334_16077425_16077503 5_Junction_100040_Junction_100041 J002 3_Junction_100041_Junction_100043_Junction_100044 J002 5_Junction_100042_Junction_100043 J002						0.774368991866667%				0%
C30F2.2 X_-_16076916_16077223_16077286_16077334_16077425_16077503 5_Junction_100040_Junction_100041 J002 3_Junction_100041_Junction_100043_Junction_100044 J003 5_Junction_100042_Junction_100043 J001	C30F2.2	WBGene00007816	C30F2.2	X_-_16076916_16077223_16077286_16077334_16077425_16077503 5_Junction_100040_Junction_100041 J002 3_Junction_100041_Junction_100043_Junction_100044 J003 5_Junction_100042_Junction_100043 J001						2.03696585613333%				0%
C30F2.2 X_-_16076916_16077223_16077286_16077334_16077425_16077503 5_Junction_100040_Junction_100041 J002 3_Junction_100041_Junction_100043_Junction_100044 J003 5_Junction_100042_Junction_100043 J002	C30F2.2	WBGene00007816	C30F2.2	X_-_16076916_16077223_16077286_16077334_16077425_16077503 5_Junction_100040_Junction_100041 J002 3_Junction_100041_Junction_100043_Junction_100044 J003 5_Junction_100042_Junction_100043 J002						1.27853681053333%				0%
C30F2.2 X_-_16076916_16077223_16077286_16077334_16077425_16077503 5_Junction_100482_Junction_100483 J001 3_Junction_100483_Junction_100485_Junction_100486 J001 5_Junction_100484_Junction_100485 J001	C30F2.2	WBGene00007816	C30F2.2	X_-_16076916_16077223_16077286_16077334_16077425_16077503 5_Junction_100482_Junction_100483 J001 3_Junction_100483_Junction_100485_Junction_100486 J001 5_Junction_100484_Junction_100485 J001						1.86788686426667%					0%
C30F2.2 X_-_16076916_16077223_16077286_16077334_16077425_16077503 5_Junction_100482_Junction_100483 J001 3_Junction_100483_Junction_100485_Junction_100486 J001 5_Junction_100484_Junction_100485 J002	C30F2.2	WBGene00007816	C30F2.2	X_-_16076916_16077223_16077286_16077334_16077425_16077503 5_Junction_100482_Junction_100483 J001 3_Junction_100483_Junction_100485_Junction_100486 J001 5_Junction_100484_Junction_100485 J002						1.09868913573333%					0%
C30F2.2 X_-_16076916_16077223_16077286_16077334_16077425_16077503 5_Junction_100482_Junction_100483 J001 3_Junction_100483_Junction_100485_Junction_100486 J002 5_Junction_100484_Junction_100485 J001	C30F2.2	WBGene00007816	C30F2.2	X_-_16076916_16077223_16077286_16077334_16077425_16077503 5_Junction_100482_Junction_100483 J001 3_Junction_100483_Junction_100485_Junction_100486 J002 5_Junction_100484_Junction_100485 J001						19.5428883252%					0%
C30F2.2 X_-_16076916_16077223_16077286_16077334_16077425_16077503 5_Junction_100482_Junction_100483 J001 3_Junction_100483_Junction_100485_Junction_100486 J002 5_Junction_100484_Junction_100485 J002	C30F2.2	WBGene00007816	C30F2.2	X_-_16076916_16077223_16077286_16077334_16077425_16077503 5_Junction_100482_Junction_100483 J001 3_Junction_100483_Junction_100485_Junction_100486 J002 5_Junction_100484_Junction_100485 J002						15.6727050081333%					50%
C30F2.2 X_-_16076916_16077223_16077286_16077334_16077425_16077503 5_Junction_100482_Junction_100483 J001 3_Junction_100483_Junction_100485_Junction_100486 J003 5_Junction_100484_Junction_100485 J001	C30F2.2	WBGene00007816	C30F2.2	X_-_16076916_16077223_16077286_16077334_16077425_16077503 5_Junction_100482_Junction_100483 J001 3_Junction_100483_Junction_100485_Junction_100486 J003 5_Junction_100484_Junction_100485 J001						31.4605201438667%					50%
C30F2.2 X_-_16076916_16077223_16077286_16077334_16077425_16077503 5_Junction_100482_Junction_100483 J001 3_Junction_100483_Junction_100485_Junction_100486 J003 5_Junction_100484_Junction_100485 J002	C30F2.2	WBGene00007816	C30F2.2	X_-_16076916_16077223_16077286_16077334_16077425_16077503 5_Junction_100482_Junction_100483 J001 3_Junction_100483_Junction_100485_Junction_100486 J003 5_Junction_100484_Junction_100485 J002						24.7639771894667%					0%
C30F2.2 X_-_16076916_16077223_16077286_16077334_16077425_16077503 5_Junction_100482_Junction_100483 J002 3_Junction_100483_Junction_100485_Junction_100486 J001 5_Junction_100484_Junction_100485 J001	C30F2.2	WBGene00007816	C30F2.2	X_-_16076916_16077223_16077286_16077334_16077425_16077503 5_Junction_100482_Junction_100483 J002 3_Junction_100483_Junction_100485_Junction_100486 J001 5_Junction_100484_Junction_100485 J001						0.195034469066667%					0%
C30F2.2 X_-_16076916_16077223_16077286_16077334_16077425_16077503 5_Junction_100482_Junction_100483 J002 3_Junction_100483_Junction_100485_Junction_100486 J001 5_Junction_100484_Junction_100485 J002	C30F2.2	WBGene00007816	C30F2.2	X_-_16076916_16077223_16077286_16077334_16077425_16077503 5_Junction_100482_Junction_100483 J002 3_Junction_100483_Junction_100485_Junction_100486 J001 5_Junction_100484_Junction_100485 J002						0.101722864266667%					0%
C30F2.2 X_-_16076916_16077223_16077286_16077334_16077425_16077503 5_Junction_100482_Junction_100483 J002 3_Junction_100483_Junction_100485_Junction_100486 J002 5_Junction_100484_Junction_100485 J001	C30F2.2	WBGene00007816	C30F2.2	X_-_16076916_16077223_16077286_16077334_16077425_16077503 5_Junction_100482_Junction_100483 J002 3_Junction_100483_Junction_100485_Junction_100486 J002 5_Junction_100484_Junction_100485 J001						1.20670434146667%					0%
C30F2.2 X_-_16076916_16077223_16077286_16077334_16077425_16077503 5_Junction_100482_Junction_100483 J002 3_Junction_100483_Junction_100485_Junction_100486 J002 5_Junction_100484_Junction_100485 J002	C30F2.2	WBGene00007816	C30F2.2	X_-_16076916_16077223_16077286_16077334_16077425_16077503 5_Junction_100482_Junction_100483 J002 3_Junction_100483_Junction_100485_Junction_100486 J002 5_Junction_100484_Junction_100485 J002						0.774368991866667%					0%
C30F2.2 X_-_16076916_16077223_16077286_16077334_16077425_16077503 5_Junction_100482_Junction_100483 J002 3_Junction_100483_Junction_100485_Junction_100486 J003 5_Junction_100484_Junction_100485 J001	C30F2.2	WBGene00007816	C30F2.2	X_-_16076916_16077223_16077286_16077334_16077425_16077503 5_Junction_100482_Junction_100483 J002 3_Junction_100483_Junction_100485_Junction_100486 J003 5_Junction_100484_Junction_100485 J001						2.03696585613333%					0%
C30F2.2 X_-_16076916_16077223_16077286_16077334_16077425_16077503 5_Junction_100482_Junction_100483 J002 3_Junction_100483_Junction_100485_Junction_100486 J003 5_Junction_100484_Junction_100485 J002	C30F2.2	WBGene00007816	C30F2.2	X_-_16076916_16077223_16077286_16077334_16077425_16077503 5_Junction_100482_Junction_100483 J002 3_Junction_100483_Junction_100485_Junction_100486 J003 5_Junction_100484_Junction_100485 J002						1.27853681053333%					0%
C30F2.2 X_-_16076916_16077223_16077286_16077334_16077425_16077503 5_Junction_102286_Junction_102287 J001 3_Junction_102287_Junction_102289_Junction_102290 J001 5_Junction_102288_Junction_102289 J001	C30F2.2	WBGene00007816	C30F2.2	X_-_16076916_16077223_16077286_16077334_16077425_16077503 5_Junction_102286_Junction_102287 J001 3_Junction_102287_Junction_102289_Junction_102290 J001 5_Junction_102288_Junction_102289 J001		0%				1.86788686426667%
C30F2.2 X_-_16076916_16077223_16077286_16077334_16077425_16077503 5_Junction_102286_Junction_102287 J001 3_Junction_102287_Junction_102289_Junction_102290 J001 5_Junction_102288_Junction_102289 J002	C30F2.2	WBGene00007816	C30F2.2	X_-_16076916_16077223_16077286_16077334_16077425_16077503 5_Junction_102286_Junction_102287 J001 3_Junction_102287_Junction_102289_Junction_102290 J001 5_Junction_102288_Junction_102289 J002		0%				1.09868913573333%
C30F2.2 X_-_16076916_16077223_16077286_16077334_16077425_16077503 5_Junction_102286_Junction_102287 J001 3_Junction_102287_Junction_102289_Junction_102290 J002 5_Junction_102288_Junction_102289 J001	C30F2.2	WBGene00007816	C30F2.2	X_-_16076916_16077223_16077286_16077334_16077425_16077503 5_Junction_102286_Junction_102287 J001 3_Junction_102287_Junction_102289_Junction_102290 J002 5_Junction_102288_Junction_102289 J001		0%				19.5428883252%
C30F2.2 X_-_16076916_16077223_16077286_16077334_16077425_16077503 5_Junction_102286_Junction_102287 J001 3_Junction_102287_Junction_102289_Junction_102290 J002 5_Junction_102288_Junction_102289 J002	C30F2.2	WBGene00007816	C30F2.2	X_-_16076916_16077223_16077286_16077334_16077425_16077503 5_Junction_102286_Junction_102287 J001 3_Junction_102287_Junction_102289_Junction_102290 J002 5_Junction_102288_Junction_102289 J002		50%				15.6727050081333%
C30F2.2 X_-_16076916_16077223_16077286_16077334_16077425_16077503 5_Junction_102286_Junction_102287 J001 3_Junction_102287_Junction_102289_Junction_102290 J003 5_Junction_102288_Junction_102289 J001	C30F2.2	WBGene00007816	C30F2.2	X_-_16076916_16077223_16077286_16077334_16077425_16077503 5_Junction_102286_Junction_102287 J001 3_Junction_102287_Junction_102289_Junction_102290 J003 5_Junction_102288_Junction_102289 J001		0%				31.4605201438667%
C30F2.2 X_-_16076916_16077223_16077286_16077334_16077425_16077503 5_Junction_102286_Junction_102287 J001 3_Junction_102287_Junction_102289_Junction_102290 J003 5_Junction_102288_Junction_102289 J002	C30F2.2	WBGene00007816	C30F2.2	X_-_16076916_16077223_16077286_16077334_16077425_16077503 5_Junction_102286_Junction_102287 J001 3_Junction_102287_Junction_102289_Junction_102290 J003 5_Junction_102288_Junction_102289 J002		50%				24.7639771894667%
C30F2.2 X_-_16076916_16077223_16077286_16077334_16077425_16077503 5_Junction_102286_Junction_102287 J002 3_Junction_102287_Junction_102289_Junction_102290 J001 5_Junction_102288_Junction_102289 J001	C30F2.2	WBGene00007816	C30F2.2	X_-_16076916_16077223_16077286_16077334_16077425_16077503 5_Junction_102286_Junction_102287 J002 3_Junction_102287_Junction_102289_Junction_102290 J001 5_Junction_102288_Junction_102289 J001		0%				0.195034469066667%
C30F2.2 X_-_16076916_16077223_16077286_16077334_16077425_16077503 5_Junction_102286_Junction_102287 J002 3_Junction_102287_Junction_102289_Junction_102290 J001 5_Junction_102288_Junction_102289 J002	C30F2.2	WBGene00007816	C30F2.2	X_-_16076916_16077223_16077286_16077334_16077425_16077503 5_Junction_102286_Junction_102287 J002 3_Junction_102287_Junction_102289_Junction_102290 J001 5_Junction_102288_Junction_102289 J002		0%				0.101722864266667%
C30F2.2 X_-_16076916_16077223_16077286_16077334_16077425_16077503 5_Junction_102286_Junction_102287 J002 3_Junction_102287_Junction_102289_Junction_102290 J002 5_Junction_102288_Junction_102289 J001	C30F2.2	WBGene00007816	C30F2.2	X_-_16076916_16077223_16077286_16077334_16077425_16077503 5_Junction_102286_Junction_102287 J002 3_Junction_102287_Junction_102289_Junction_102290 J002 5_Junction_102288_Junction_102289 J001		0%				1.20670434146667%
C30F2.2 X_-_16076916_16077223_16077286_16077334_16077425_16077503 5_Junction_102286_Junction_102287 J002 3_Junction_102287_Junction_102289_Junction_102290 J002 5_Junction_102288_Junction_102289 J002	C30F2.2	WBGene00007816	C30F2.2	X_-_16076916_16077223_16077286_16077334_16077425_16077503 5_Junction_102286_Junction_102287 J002 3_Junction_102287_Junction_102289_Junction_102290 J002 5_Junction_102288_Junction_102289 J002		0%				0.774368991866667%
C30F2.2 X_-_16076916_16077223_16077286_16077334_16077425_16077503 5_Junction_102286_Junction_102287 J002 3_Junction_102287_Junction_102289_Junction_102290 J003 5_Junction_102288_Junction_102289 J001	C30F2.2	WBGene00007816	C30F2.2	X_-_16076916_16077223_16077286_16077334_16077425_16077503 5_Junction_102286_Junction_102287 J002 3_Junction_102287_Junction_102289_Junction_102290 J003 5_Junction_102288_Junction_102289 J001		0%				2.03696585613333%
C30F2.2 X_-_16076916_16077223_16077286_16077334_16077425_16077503 5_Junction_102286_Junction_102287 J002 3_Junction_102287_Junction_102289_Junction_102290 J003 5_Junction_102288_Junction_102289 J002	C30F2.2	WBGene00007816	C30F2.2	X_-_16076916_16077223_16077286_16077334_16077425_16077503 5_Junction_102286_Junction_102287 J002 3_Junction_102287_Junction_102289_Junction_102290 J003 5_Junction_102288_Junction_102289 J002		0%				1.27853681053333%
C30F2.2 X_-_16076916_16077223_16077286_16077334_16077425_16077503 5_Junction_102815_Junction_102816 J001 3_Junction_102816_Junction_102818_Junction_102819 J001 5_Junction_102817_Junction_102818 J001	C30F2.2	WBGene00007816	C30F2.2	X_-_16076916_16077223_16077286_16077334_16077425_16077503 5_Junction_102815_Junction_102816 J001 3_Junction_102816_Junction_102818_Junction_102819 J001 5_Junction_102817_Junction_102818 J001						1.86788686426667%																					0%
C30F2.2 X_-_16076916_16077223_16077286_16077334_16077425_16077503 5_Junction_102815_Junction_102816 J001 3_Junction_102816_Junction_102818_Junction_102819 J001 5_Junction_102817_Junction_102818 J002	C30F2.2	WBGene00007816	C30F2.2	X_-_16076916_16077223_16077286_16077334_16077425_16077503 5_Junction_102815_Junction_102816 J001 3_Junction_102816_Junction_102818_Junction_102819 J001 5_Junction_102817_Junction_102818 J002						1.09868913573333%																					0%
C30F2.2 X_-_16076916_16077223_16077286_16077334_16077425_16077503 5_Junction_102815_Junction_102816 J001 3_Junction_102816_Junction_102818_Junction_102819 J002 5_Junction_102817_Junction_102818 J001	C30F2.2	WBGene00007816	C30F2.2	X_-_16076916_16077223_16077286_16077334_16077425_16077503 5_Junction_102815_Junction_102816 J001 3_Junction_102816_Junction_102818_Junction_102819 J002 5_Junction_102817_Junction_102818 J001						19.5428883252%																					19.6655%
C30F2.2 X_-_16076916_16077223_16077286_16077334_16077425_16077503 5_Junction_102815_Junction_102816 J001 3_Junction_102816_Junction_102818_Junction_102819 J002 5_Junction_102817_Junction_102818 J002	C30F2.2	WBGene00007816	C30F2.2	X_-_16076916_16077223_16077286_16077334_16077425_16077503 5_Junction_102815_Junction_102816 J001 3_Junction_102816_Junction_102818_Junction_102819 J002 5_Junction_102817_Junction_102818 J002						15.6727050081333%																					36.9995%
C30F2.2 X_-_16076916_16077223_16077286_16077334_16077425_16077503 5_Junction_102815_Junction_102816 J001 3_Junction_102816_Junction_102818_Junction_102819 J003 5_Junction_102817_Junction_102818 J001	C30F2.2	WBGene00007816	C30F2.2	X_-_16076916_16077223_16077286_16077334_16077425_16077503 5_Junction_102815_Junction_102816 J001 3_Junction_102816_Junction_102818_Junction_102819 J003 5_Junction_102817_Junction_102818 J001						31.4605201438667%																					25.3345%
C30F2.2 X_-_16076916_16077223_16077286_16077334_16077425_16077503 5_Junction_102815_Junction_102816 J001 3_Junction_102816_Junction_102818_Junction_102819 J003 5_Junction_102817_Junction_102818 J002	C30F2.2	WBGene00007816	C30F2.2	X_-_16076916_16077223_16077286_16077334_16077425_16077503 5_Junction_102815_Junction_102816 J001 3_Junction_102816_Junction_102818_Junction_102819 J003 5_Junction_102817_Junction_102818 J002						24.7639771894667%																					18.0005%
C30F2.2 X_-_16076916_16077223_16077286_16077334_16077425_16077503 5_Junction_102815_Junction_102816 J002 3_Junction_102816_Junction_102818_Junction_102819 J001 5_Junction_102817_Junction_102818 J001	C30F2.2	WBGene00007816	C30F2.2	X_-_16076916_16077223_16077286_16077334_16077425_16077503 5_Junction_102815_Junction_102816 J002 3_Junction_102816_Junction_102818_Junction_102819 J001 5_Junction_102817_Junction_102818 J001						0.195034469066667%																					0%
C30F2.2 X_-_16076916_16077223_16077286_16077334_16077425_16077503 5_Junction_102815_Junction_102816 J002 3_Junction_102816_Junction_102818_Junction_102819 J001 5_Junction_102817_Junction_102818 J002	C30F2.2	WBGene00007816	C30F2.2	X_-_16076916_16077223_16077286_16077334_16077425_16077503 5_Junction_102815_Junction_102816 J002 3_Junction_102816_Junction_102818_Junction_102819 J001 5_Junction_102817_Junction_102818 J002						0.101722864266667%																					0%
C30F2.2 X_-_16076916_16077223_16077286_16077334_16077425_16077503 5_Junction_102815_Junction_102816 J002 3_Junction_102816_Junction_102818_Junction_102819 J002 5_Junction_102817_Junction_102818 J001	C30F2.2	WBGene00007816	C30F2.2	X_-_16076916_16077223_16077286_16077334_16077425_16077503 5_Junction_102815_Junction_102816 J002 3_Junction_102816_Junction_102818_Junction_102819 J002 5_Junction_102817_Junction_102818 J001						1.20670434146667%																					0%
C30F2.2 X_-_16076916_16077223_16077286_16077334_16077425_16077503 5_Junction_102815_Junction_102816 J002 3_Junction_102816_Junction_102818_Junction_102819 J002 5_Junction_102817_Junction_102818 J002	C30F2.2	WBGene00007816	C30F2.2	X_-_16076916_16077223_16077286_16077334_16077425_16077503 5_Junction_102815_Junction_102816 J002 3_Junction_102816_Junction_102818_Junction_102819 J002 5_Junction_102817_Junction_102818 J002						0.774368991866667%																					0%
C30F2.2 X_-_16076916_16077223_16077286_16077334_16077425_16077503 5_Junction_102815_Junction_102816 J002 3_Junction_102816_Junction_102818_Junction_102819 J003 5_Junction_102817_Junction_102818 J001	C30F2.2	WBGene00007816	C30F2.2	X_-_16076916_16077223_16077286_16077334_16077425_16077503 5_Junction_102815_Junction_102816 J002 3_Junction_102816_Junction_102818_Junction_102819 J003 5_Junction_102817_Junction_102818 J001						2.03696585613333%																					0%
C30F2.2 X_-_16076916_16077223_16077286_16077334_16077425_16077503 5_Junction_102815_Junction_102816 J002 3_Junction_102816_Junction_102818_Junction_102819 J003 5_Junction_102817_Junction_102818 J002	C30F2.2	WBGene00007816	C30F2.2	X_-_16076916_16077223_16077286_16077334_16077425_16077503 5_Junction_102815_Junction_102816 J002 3_Junction_102816_Junction_102818_Junction_102819 J003 5_Junction_102817_Junction_102818 J002						1.27853681053333%																					0%
C30F2.2 X_-_16076916_16077223_16077286_16077334_16077425_16077503 5_Junction_103594_Junction_103595 J001 3_Junction_103595_Junction_103597_Junction_103598 J001 5_Junction_103596_Junction_103597 J001	C30F2.2	WBGene00007816	C30F2.2	X_-_16076916_16077223_16077286_16077334_16077425_16077503 5_Junction_103594_Junction_103595 J001 3_Junction_103595_Junction_103597_Junction_103598 J001 5_Junction_103596_Junction_103597 J001						1.86788686426667%
C30F2.2 X_-_16076916_16077223_16077286_16077334_16077425_16077503 5_Junction_103594_Junction_103595 J001 3_Junction_103595_Junction_103597_Junction_103598 J001 5_Junction_103596_Junction_103597 J002	C30F2.2	WBGene00007816	C30F2.2	X_-_16076916_16077223_16077286_16077334_16077425_16077503 5_Junction_103594_Junction_103595 J001 3_Junction_103595_Junction_103597_Junction_103598 J001 5_Junction_103596_Junction_103597 J002						1.09868913573333%
C30F2.2 X_-_16076916_16077223_16077286_16077334_16077425_16077503 5_Junction_103594_Junction_103595 J001 3_Junction_103595_Junction_103597_Junction_103598 J002 5_Junction_103596_Junction_103597 J001	C30F2.2	WBGene00007816	C30F2.2	X_-_16076916_16077223_16077286_16077334_16077425_16077503 5_Junction_103594_Junction_103595 J001 3_Junction_103595_Junction_103597_Junction_103598 J002 5_Junction_103596_Junction_103597 J001						19.5428883252%
C30F2.2 X_-_16076916_16077223_16077286_16077334_16077425_16077503 5_Junction_103594_Junction_103595 J001 3_Junction_103595_Junction_103597_Junction_103598 J002 5_Junction_103596_Junction_103597 J002	C30F2.2	WBGene00007816	C30F2.2	X_-_16076916_16077223_16077286_16077334_16077425_16077503 5_Junction_103594_Junction_103595 J001 3_Junction_103595_Junction_103597_Junction_103598 J002 5_Junction_103596_Junction_103597 J002						15.6727050081333%
C30F2.2 X_-_16076916_16077223_16077286_16077334_16077425_16077503 5_Junction_103594_Junction_103595 J001 3_Junction_103595_Junction_103597_Junction_103598 J003 5_Junction_103596_Junction_103597 J001	C30F2.2	WBGene00007816	C30F2.2	X_-_16076916_16077223_16077286_16077334_16077425_16077503 5_Junction_103594_Junction_103595 J001 3_Junction_103595_Junction_103597_Junction_103598 J003 5_Junction_103596_Junction_103597 J001						31.4605201438667%
C30F2.2 X_-_16076916_16077223_16077286_16077334_16077425_16077503 5_Junction_103594_Junction_103595 J001 3_Junction_103595_Junction_103597_Junction_103598 J003 5_Junction_103596_Junction_103597 J002	C30F2.2	WBGene00007816	C30F2.2	X_-_16076916_16077223_16077286_16077334_16077425_16077503 5_Junction_103594_Junction_103595 J001 3_Junction_103595_Junction_103597_Junction_103598 J003 5_Junction_103596_Junction_103597 J002						24.7639771894667%
C30F2.2 X_-_16076916_16077223_16077286_16077334_16077425_16077503 5_Junction_103594_Junction_103595 J002 3_Junction_103595_Junction_103597_Junction_103598 J001 5_Junction_103596_Junction_103597 J001	C30F2.2	WBGene00007816	C30F2.2	X_-_16076916_16077223_16077286_16077334_16077425_16077503 5_Junction_103594_Junction_103595 J002 3_Junction_103595_Junction_103597_Junction_103598 J001 5_Junction_103596_Junction_103597 J001						0.195034469066667%
C30F2.2 X_-_16076916_16077223_16077286_16077334_16077425_16077503 5_Junction_103594_Junction_103595 J002 3_Junction_103595_Junction_103597_Junction_103598 J001 5_Junction_103596_Junction_103597 J002	C30F2.2	WBGene00007816	C30F2.2	X_-_16076916_16077223_16077286_16077334_16077425_16077503 5_Junction_103594_Junction_103595 J002 3_Junction_103595_Junction_103597_Junction_103598 J001 5_Junction_103596_Junction_103597 J002						0.101722864266667%
C30F2.2 X_-_16076916_16077223_16077286_16077334_16077425_16077503 5_Junction_103594_Junction_103595 J002 3_Junction_103595_Junction_103597_Junction_103598 J002 5_Junction_103596_Junction_103597 J001	C30F2.2	WBGene00007816	C30F2.2	X_-_16076916_16077223_16077286_16077334_16077425_16077503 5_Junction_103594_Junction_103595 J002 3_Junction_103595_Junction_103597_Junction_103598 J002 5_Junction_103596_Junction_103597 J001						1.20670434146667%
C30F2.2 X_-_16076916_16077223_16077286_16077334_16077425_16077503 5_Junction_103594_Junction_103595 J002 3_Junction_103595_Junction_103597_Junction_103598 J002 5_Junction_103596_Junction_103597 J002	C30F2.2	WBGene00007816	C30F2.2	X_-_16076916_16077223_16077286_16077334_16077425_16077503 5_Junction_103594_Junction_103595 J002 3_Junction_103595_Junction_103597_Junction_103598 J002 5_Junction_103596_Junction_103597 J002						0.774368991866667%
C30F2.2 X_-_16076916_16077223_16077286_16077334_16077425_16077503 5_Junction_103594_Junction_103595 J002 3_Junction_103595_Junction_103597_Junction_103598 J003 5_Junction_103596_Junction_103597 J001	C30F2.2	WBGene00007816	C30F2.2	X_-_16076916_16077223_16077286_16077334_16077425_16077503 5_Junction_103594_Junction_103595 J002 3_Junction_103595_Junction_103597_Junction_103598 J003 5_Junction_103596_Junction_103597 J001						2.03696585613333%
C30F2.2 X_-_16076916_16077223_16077286_16077334_16077425_16077503 5_Junction_103594_Junction_103595 J002 3_Junction_103595_Junction_103597_Junction_103598 J003 5_Junction_103596_Junction_103597 J002	C30F2.2	WBGene00007816	C30F2.2	X_-_16076916_16077223_16077286_16077334_16077425_16077503 5_Junction_103594_Junction_103595 J002 3_Junction_103595_Junction_103597_Junction_103598 J003 5_Junction_103596_Junction_103597 J002						1.27853681053333%
C30F2.2 X_-_16076916_16077223_16077286_16077334_16077425_16077503 5_Junction_105530_Junction_105531 J001 3_Junction_105531_Junction_105533_Junction_105534 J001 5_Junction_105532_Junction_105533 J001	C30F2.2	WBGene00007816	C30F2.2	X_-_16076916_16077223_16077286_16077334_16077425_16077503 5_Junction_105530_Junction_105531 J001 3_Junction_105531_Junction_105533_Junction_105534 J001 5_Junction_105532_Junction_105533 J001						1.86788686426667%
C30F2.2 X_-_16076916_16077223_16077286_16077334_16077425_16077503 5_Junction_105530_Junction_105531 J001 3_Junction_105531_Junction_105533_Junction_105534 J001 5_Junction_105532_Junction_105533 J002	C30F2.2	WBGene00007816	C30F2.2	X_-_16076916_16077223_16077286_16077334_16077425_16077503 5_Junction_105530_Junction_105531 J001 3_Junction_105531_Junction_105533_Junction_105534 J001 5_Junction_105532_Junction_105533 J002						1.09868913573333%
C30F2.2 X_-_16076916_16077223_16077286_16077334_16077425_16077503 5_Junction_105530_Junction_105531 J001 3_Junction_105531_Junction_105533_Junction_105534 J002 5_Junction_105532_Junction_105533 J001	C30F2.2	WBGene00007816	C30F2.2	X_-_16076916_16077223_16077286_16077334_16077425_16077503 5_Junction_105530_Junction_105531 J001 3_Junction_105531_Junction_105533_Junction_105534 J002 5_Junction_105532_Junction_105533 J001						19.5428883252%
C30F2.2 X_-_16076916_16077223_16077286_16077334_16077425_16077503 5_Junction_105530_Junction_105531 J001 3_Junction_105531_Junction_105533_Junction_105534 J002 5_Junction_105532_Junction_105533 J002	C30F2.2	WBGene00007816	C30F2.2	X_-_16076916_16077223_16077286_16077334_16077425_16077503 5_Junction_105530_Junction_105531 J001 3_Junction_105531_Junction_105533_Junction_105534 J002 5_Junction_105532_Junction_105533 J002						15.6727050081333%
C30F2.2 X_-_16076916_16077223_16077286_16077334_16077425_16077503 5_Junction_105530_Junction_105531 J001 3_Junction_105531_Junction_105533_Junction_105534 J003 5_Junction_105532_Junction_105533 J001	C30F2.2	WBGene00007816	C30F2.2	X_-_16076916_16077223_16077286_16077334_16077425_16077503 5_Junction_105530_Junction_105531 J001 3_Junction_105531_Junction_105533_Junction_105534 J003 5_Junction_105532_Junction_105533 J001						31.4605201438667%
C30F2.2 X_-_16076916_16077223_16077286_16077334_16077425_16077503 5_Junction_105530_Junction_105531 J001 3_Junction_105531_Junction_105533_Junction_105534 J003 5_Junction_105532_Junction_105533 J002	C30F2.2	WBGene00007816	C30F2.2	X_-_16076916_16077223_16077286_16077334_16077425_16077503 5_Junction_105530_Junction_105531 J001 3_Junction_105531_Junction_105533_Junction_105534 J003 5_Junction_105532_Junction_105533 J002						24.7639771894667%
C30F2.2 X_-_16076916_16077223_16077286_16077334_16077425_16077503 5_Junction_105530_Junction_105531 J002 3_Junction_105531_Junction_105533_Junction_105534 J001 5_Junction_105532_Junction_105533 J001	C30F2.2	WBGene00007816	C30F2.2	X_-_16076916_16077223_16077286_16077334_16077425_16077503 5_Junction_105530_Junction_105531 J002 3_Junction_105531_Junction_105533_Junction_105534 J001 5_Junction_105532_Junction_105533 J001						0.195034469066667%
C30F2.2 X_-_16076916_16077223_16077286_16077334_16077425_16077503 5_Junction_105530_Junction_105531 J002 3_Junction_105531_Junction_105533_Junction_105534 J001 5_Junction_105532_Junction_105533 J002	C30F2.2	WBGene00007816	C30F2.2	X_-_16076916_16077223_16077286_16077334_16077425_16077503 5_Junction_105530_Junction_105531 J002 3_Junction_105531_Junction_105533_Junction_105534 J001 5_Junction_105532_Junction_105533 J002						0.101722864266667%
C30F2.2 X_-_16076916_16077223_16077286_16077334_16077425_16077503 5_Junction_105530_Junction_105531 J002 3_Junction_105531_Junction_105533_Junction_105534 J002 5_Junction_105532_Junction_105533 J001	C30F2.2	WBGene00007816	C30F2.2	X_-_16076916_16077223_16077286_16077334_16077425_16077503 5_Junction_105530_Junction_105531 J002 3_Junction_105531_Junction_105533_Junction_105534 J002 5_Junction_105532_Junction_105533 J001						1.20670434146667%
C30F2.2 X_-_16076916_16077223_16077286_16077334_16077425_16077503 5_Junction_105530_Junction_105531 J002 3_Junction_105531_Junction_105533_Junction_105534 J002 5_Junction_105532_Junction_105533 J002	C30F2.2	WBGene00007816	C30F2.2	X_-_16076916_16077223_16077286_16077334_16077425_16077503 5_Junction_105530_Junction_105531 J002 3_Junction_105531_Junction_105533_Junction_105534 J002 5_Junction_105532_Junction_105533 J002						0.774368991866667%
C30F2.2 X_-_16076916_16077223_16077286_16077334_16077425_16077503 5_Junction_105530_Junction_105531 J002 3_Junction_105531_Junction_105533_Junction_105534 J003 5_Junction_105532_Junction_105533 J001	C30F2.2	WBGene00007816	C30F2.2	X_-_16076916_16077223_16077286_16077334_16077425_16077503 5_Junction_105530_Junction_105531 J002 3_Junction_105531_Junction_105533_Junction_105534 J003 5_Junction_105532_Junction_105533 J001						2.03696585613333%
C30F2.2 X_-_16076916_16077223_16077286_16077334_16077425_16077503 5_Junction_105530_Junction_105531 J002 3_Junction_105531_Junction_105533_Junction_105534 J003 5_Junction_105532_Junction_105533 J002	C30F2.2	WBGene00007816	C30F2.2	X_-_16076916_16077223_16077286_16077334_16077425_16077503 5_Junction_105530_Junction_105531 J002 3_Junction_105531_Junction_105533_Junction_105534 J003 5_Junction_105532_Junction_105533 J002						1.27853681053333%
C30F2.2 X_-_16076916_16077223_16077286_16077334_16077425_16077503 5_Junction_107698_Junction_107699 J001 3_Junction_107699_Junction_107701_Junction_107702 J001 5_Junction_107700_Junction_107701 J001	C30F2.2	WBGene00007816	C30F2.2	X_-_16076916_16077223_16077286_16077334_16077425_16077503 5_Junction_107698_Junction_107699 J001 3_Junction_107699_Junction_107701_Junction_107702 J001 5_Junction_107700_Junction_107701 J001						1.86788686426667%																0%
C30F2.2 X_-_16076916_16077223_16077286_16077334_16077425_16077503 5_Junction_107698_Junction_107699 J001 3_Junction_107699_Junction_107701_Junction_107702 J001 5_Junction_107700_Junction_107701 J002	C30F2.2	WBGene00007816	C30F2.2	X_-_16076916_16077223_16077286_16077334_16077425_16077503 5_Junction_107698_Junction_107699 J001 3_Junction_107699_Junction_107701_Junction_107702 J001 5_Junction_107700_Junction_107701 J002						1.09868913573333%																0%
C30F2.2 X_-_16076916_16077223_16077286_16077334_16077425_16077503 5_Junction_107698_Junction_107699 J001 3_Junction_107699_Junction_107701_Junction_107702 J002 5_Junction_107700_Junction_107701 J001	C30F2.2	WBGene00007816	C30F2.2	X_-_16076916_16077223_16077286_16077334_16077425_16077503 5_Junction_107698_Junction_107699 J001 3_Junction_107699_Junction_107701_Junction_107702 J002 5_Junction_107700_Junction_107701 J001						19.5428883252%																0%
C30F2.2 X_-_16076916_16077223_16077286_16077334_16077425_16077503 5_Junction_107698_Junction_107699 J001 3_Junction_107699_Junction_107701_Junction_107702 J002 5_Junction_107700_Junction_107701 J002	C30F2.2	WBGene00007816	C30F2.2	X_-_16076916_16077223_16077286_16077334_16077425_16077503 5_Junction_107698_Junction_107699 J001 3_Junction_107699_Junction_107701_Junction_107702 J002 5_Junction_107700_Junction_107701 J002						15.6727050081333%																0%
C30F2.2 X_-_16076916_16077223_16077286_16077334_16077425_16077503 5_Junction_107698_Junction_107699 J001 3_Junction_107699_Junction_107701_Junction_107702 J003 5_Junction_107700_Junction_107701 J001	C30F2.2	WBGene00007816	C30F2.2	X_-_16076916_16077223_16077286_16077334_16077425_16077503 5_Junction_107698_Junction_107699 J001 3_Junction_107699_Junction_107701_Junction_107702 J003 5_Junction_107700_Junction_107701 J001						31.4605201438667%																100%
C30F2.2 X_-_16076916_16077223_16077286_16077334_16077425_16077503 5_Junction_107698_Junction_107699 J001 3_Junction_107699_Junction_107701_Junction_107702 J003 5_Junction_107700_Junction_107701 J002	C30F2.2	WBGene00007816	C30F2.2	X_-_16076916_16077223_16077286_16077334_16077425_16077503 5_Junction_107698_Junction_107699 J001 3_Junction_107699_Junction_107701_Junction_107702 J003 5_Junction_107700_Junction_107701 J002						24.7639771894667%																0%
C30F2.2 X_-_16076916_16077223_16077286_16077334_16077425_16077503 5_Junction_107698_Junction_107699 J002 3_Junction_107699_Junction_107701_Junction_107702 J001 5_Junction_107700_Junction_107701 J001	C30F2.2	WBGene00007816	C30F2.2	X_-_16076916_16077223_16077286_16077334_16077425_16077503 5_Junction_107698_Junction_107699 J002 3_Junction_107699_Junction_107701_Junction_107702 J001 5_Junction_107700_Junction_107701 J001						0.195034469066667%																0%
C30F2.2 X_-_16076916_16077223_16077286_16077334_16077425_16077503 5_Junction_107698_Junction_107699 J002 3_Junction_107699_Junction_107701_Junction_107702 J001 5_Junction_107700_Junction_107701 J002	C30F2.2	WBGene00007816	C30F2.2	X_-_16076916_16077223_16077286_16077334_16077425_16077503 5_Junction_107698_Junction_107699 J002 3_Junction_107699_Junction_107701_Junction_107702 J001 5_Junction_107700_Junction_107701 J002						0.101722864266667%																0%
C30F2.2 X_-_16076916_16077223_16077286_16077334_16077425_16077503 5_Junction_107698_Junction_107699 J002 3_Junction_107699_Junction_107701_Junction_107702 J002 5_Junction_107700_Junction_107701 J001	C30F2.2	WBGene00007816	C30F2.2	X_-_16076916_16077223_16077286_16077334_16077425_16077503 5_Junction_107698_Junction_107699 J002 3_Junction_107699_Junction_107701_Junction_107702 J002 5_Junction_107700_Junction_107701 J001						1.20670434146667%																0%
C30F2.2 X_-_16076916_16077223_16077286_16077334_16077425_16077503 5_Junction_107698_Junction_107699 J002 3_Junction_107699_Junction_107701_Junction_107702 J002 5_Junction_107700_Junction_107701 J002	C30F2.2	WBGene00007816	C30F2.2	X_-_16076916_16077223_16077286_16077334_16077425_16077503 5_Junction_107698_Junction_107699 J002 3_Junction_107699_Junction_107701_Junction_107702 J002 5_Junction_107700_Junction_107701 J002						0.774368991866667%																0%
C30F2.2 X_-_16076916_16077223_16077286_16077334_16077425_16077503 5_Junction_107698_Junction_107699 J002 3_Junction_107699_Junction_107701_Junction_107702 J003 5_Junction_107700_Junction_107701 J001	C30F2.2	WBGene00007816	C30F2.2	X_-_16076916_16077223_16077286_16077334_16077425_16077503 5_Junction_107698_Junction_107699 J002 3_Junction_107699_Junction_107701_Junction_107702 J003 5_Junction_107700_Junction_107701 J001						2.03696585613333%																0%
C30F2.2 X_-_16076916_16077223_16077286_16077334_16077425_16077503 5_Junction_107698_Junction_107699 J002 3_Junction_107699_Junction_107701_Junction_107702 J003 5_Junction_107700_Junction_107701 J002	C30F2.2	WBGene00007816	C30F2.2	X_-_16076916_16077223_16077286_16077334_16077425_16077503 5_Junction_107698_Junction_107699 J002 3_Junction_107699_Junction_107701_Junction_107702 J003 5_Junction_107700_Junction_107701 J002						1.27853681053333%																0%
C30F2.2 X_-_16076916_16077223_16077286_16077334_16077425_16077503 5_Junction_109915_Junction_109916 J001 3_Junction_109916_Junction_109918_Junction_109919 J001 5_Junction_109917_Junction_109918 J001	C30F2.2	WBGene00007816	C30F2.2	X_-_16076916_16077223_16077286_16077334_16077425_16077503 5_Junction_109915_Junction_109916 J001 3_Junction_109916_Junction_109918_Junction_109919 J001 5_Junction_109917_Junction_109918 J001						1.86788686426667%																										0%
C30F2.2 X_-_16076916_16077223_16077286_16077334_16077425_16077503 5_Junction_109915_Junction_109916 J001 3_Junction_109916_Junction_109918_Junction_109919 J001 5_Junction_109917_Junction_109918 J002	C30F2.2	WBGene00007816	C30F2.2	X_-_16076916_16077223_16077286_16077334_16077425_16077503 5_Junction_109915_Junction_109916 J001 3_Junction_109916_Junction_109918_Junction_109919 J001 5_Junction_109917_Junction_109918 J002						1.09868913573333%																										0%
C30F2.2 X_-_16076916_16077223_16077286_16077334_16077425_16077503 5_Junction_109915_Junction_109916 J001 3_Junction_109916_Junction_109918_Junction_109919 J002 5_Junction_109917_Junction_109918 J001	C30F2.2	WBGene00007816	C30F2.2	X_-_16076916_16077223_16077286_16077334_16077425_16077503 5_Junction_109915_Junction_109916 J001 3_Junction_109916_Junction_109918_Junction_109919 J002 5_Junction_109917_Junction_109918 J001						19.5428883252%																										0%
C30F2.2 X_-_16076916_16077223_16077286_16077334_16077425_16077503 5_Junction_109915_Junction_109916 J001 3_Junction_109916_Junction_109918_Junction_109919 J002 5_Junction_109917_Junction_109918 J002	C30F2.2	WBGene00007816	C30F2.2	X_-_16076916_16077223_16077286_16077334_16077425_16077503 5_Junction_109915_Junction_109916 J001 3_Junction_109916_Junction_109918_Junction_109919 J002 5_Junction_109917_Junction_109918 J002						15.6727050081333%																										0%
C30F2.2 X_-_16076916_16077223_16077286_16077334_16077425_16077503 5_Junction_109915_Junction_109916 J001 3_Junction_109916_Junction_109918_Junction_109919 J003 5_Junction_109917_Junction_109918 J001	C30F2.2	WBGene00007816	C30F2.2	X_-_16076916_16077223_16077286_16077334_16077425_16077503 5_Junction_109915_Junction_109916 J001 3_Junction_109916_Junction_109918_Junction_109919 J003 5_Junction_109917_Junction_109918 J001						31.4605201438667%																										100%
C30F2.2 X_-_16076916_16077223_16077286_16077334_16077425_16077503 5_Junction_109915_Junction_109916 J001 3_Junction_109916_Junction_109918_Junction_109919 J003 5_Junction_109917_Junction_109918 J002	C30F2.2	WBGene00007816	C30F2.2	X_-_16076916_16077223_16077286_16077334_16077425_16077503 5_Junction_109915_Junction_109916 J001 3_Junction_109916_Junction_109918_Junction_109919 J003 5_Junction_109917_Junction_109918 J002						24.7639771894667%																										0%
C30F2.2 X_-_16076916_16077223_16077286_16077334_16077425_16077503 5_Junction_109915_Junction_109916 J002 3_Junction_109916_Junction_109918_Junction_109919 J001 5_Junction_109917_Junction_109918 J001	C30F2.2	WBGene00007816	C30F2.2	X_-_16076916_16077223_16077286_16077334_16077425_16077503 5_Junction_109915_Junction_109916 J002 3_Junction_109916_Junction_109918_Junction_109919 J001 5_Junction_109917_Junction_109918 J001						0.195034469066667%																										0%
C30F2.2 X_-_16076916_16077223_16077286_16077334_16077425_16077503 5_Junction_109915_Junction_109916 J002 3_Junction_109916_Junction_109918_Junction_109919 J001 5_Junction_109917_Junction_109918 J002	C30F2.2	WBGene00007816	C30F2.2	X_-_16076916_16077223_16077286_16077334_16077425_16077503 5_Junction_109915_Junction_109916 J002 3_Junction_109916_Junction_109918_Junction_109919 J001 5_Junction_109917_Junction_109918 J002						0.101722864266667%																										0%
C30F2.2 X_-_16076916_16077223_16077286_16077334_16077425_16077503 5_Junction_109915_Junction_109916 J002 3_Junction_109916_Junction_109918_Junction_109919 J002 5_Junction_109917_Junction_109918 J001	C30F2.2	WBGene00007816	C30F2.2	X_-_16076916_16077223_16077286_16077334_16077425_16077503 5_Junction_109915_Junction_109916 J002 3_Junction_109916_Junction_109918_Junction_109919 J002 5_Junction_109917_Junction_109918 J001						1.20670434146667%																										0%
C30F2.2 X_-_16076916_16077223_16077286_16077334_16077425_16077503 5_Junction_109915_Junction_109916 J002 3_Junction_109916_Junction_109918_Junction_109919 J002 5_Junction_109917_Junction_109918 J002	C30F2.2	WBGene00007816	C30F2.2	X_-_16076916_16077223_16077286_16077334_16077425_16077503 5_Junction_109915_Junction_109916 J002 3_Junction_109916_Junction_109918_Junction_109919 J002 5_Junction_109917_Junction_109918 J002						0.774368991866667%																										0%
C30F2.2 X_-_16076916_16077223_16077286_16077334_16077425_16077503 5_Junction_109915_Junction_109916 J002 3_Junction_109916_Junction_109918_Junction_109919 J003 5_Junction_109917_Junction_109918 J001	C30F2.2	WBGene00007816	C30F2.2	X_-_16076916_16077223_16077286_16077334_16077425_16077503 5_Junction_109915_Junction_109916 J002 3_Junction_109916_Junction_109918_Junction_109919 J003 5_Junction_109917_Junction_109918 J001						2.03696585613333%																										0%
C30F2.2 X_-_16076916_16077223_16077286_16077334_16077425_16077503 5_Junction_109915_Junction_109916 J002 3_Junction_109916_Junction_109918_Junction_109919 J003 5_Junction_109917_Junction_109918 J002	C30F2.2	WBGene00007816	C30F2.2	X_-_16076916_16077223_16077286_16077334_16077425_16077503 5_Junction_109915_Junction_109916 J002 3_Junction_109916_Junction_109918_Junction_109919 J003 5_Junction_109917_Junction_109918 J002						1.27853681053333%																										0%
C30F2.2 X_-_16076916_16077223_16077286_16077334_16077425_16077503 5_Junction_112327_Junction_112328 J001 3_Junction_112328_Junction_112330_Junction_112331 J001 5_Junction_112329_Junction_112330 J001	C30F2.2	WBGene00007816	C30F2.2	X_-_16076916_16077223_16077286_16077334_16077425_16077503 5_Junction_112327_Junction_112328 J001 3_Junction_112328_Junction_112330_Junction_112331 J001 5_Junction_112329_Junction_112330 J001						1.86788686426667%
C30F2.2 X_-_16076916_16077223_16077286_16077334_16077425_16077503 5_Junction_112327_Junction_112328 J001 3_Junction_112328_Junction_112330_Junction_112331 J001 5_Junction_112329_Junction_112330 J002	C30F2.2	WBGene00007816	C30F2.2	X_-_16076916_16077223_16077286_16077334_16077425_16077503 5_Junction_112327_Junction_112328 J001 3_Junction_112328_Junction_112330_Junction_112331 J001 5_Junction_112329_Junction_112330 J002						1.09868913573333%
C30F2.2 X_-_16076916_16077223_16077286_16077334_16077425_16077503 5_Junction_112327_Junction_112328 J001 3_Junction_112328_Junction_112330_Junction_112331 J002 5_Junction_112329_Junction_112330 J001	C30F2.2	WBGene00007816	C30F2.2	X_-_16076916_16077223_16077286_16077334_16077425_16077503 5_Junction_112327_Junction_112328 J001 3_Junction_112328_Junction_112330_Junction_112331 J002 5_Junction_112329_Junction_112330 J001						19.5428883252%
C30F2.2 X_-_16076916_16077223_16077286_16077334_16077425_16077503 5_Junction_112327_Junction_112328 J001 3_Junction_112328_Junction_112330_Junction_112331 J002 5_Junction_112329_Junction_112330 J002	C30F2.2	WBGene00007816	C30F2.2	X_-_16076916_16077223_16077286_16077334_16077425_16077503 5_Junction_112327_Junction_112328 J001 3_Junction_112328_Junction_112330_Junction_112331 J002 5_Junction_112329_Junction_112330 J002						15.6727050081333%
C30F2.2 X_-_16076916_16077223_16077286_16077334_16077425_16077503 5_Junction_112327_Junction_112328 J001 3_Junction_112328_Junction_112330_Junction_112331 J003 5_Junction_112329_Junction_112330 J001	C30F2.2	WBGene00007816	C30F2.2	X_-_16076916_16077223_16077286_16077334_16077425_16077503 5_Junction_112327_Junction_112328 J001 3_Junction_112328_Junction_112330_Junction_112331 J003 5_Junction_112329_Junction_112330 J001						31.4605201438667%
C30F2.2 X_-_16076916_16077223_16077286_16077334_16077425_16077503 5_Junction_112327_Junction_112328 J001 3_Junction_112328_Junction_112330_Junction_112331 J003 5_Junction_112329_Junction_112330 J002	C30F2.2	WBGene00007816	C30F2.2	X_-_16076916_16077223_16077286_16077334_16077425_16077503 5_Junction_112327_Junction_112328 J001 3_Junction_112328_Junction_112330_Junction_112331 J003 5_Junction_112329_Junction_112330 J002						24.7639771894667%
C30F2.2 X_-_16076916_16077223_16077286_16077334_16077425_16077503 5_Junction_112327_Junction_112328 J002 3_Junction_112328_Junction_112330_Junction_112331 J001 5_Junction_112329_Junction_112330 J001	C30F2.2	WBGene00007816	C30F2.2	X_-_16076916_16077223_16077286_16077334_16077425_16077503 5_Junction_112327_Junction_112328 J002 3_Junction_112328_Junction_112330_Junction_112331 J001 5_Junction_112329_Junction_112330 J001						0.195034469066667%
C30F2.2 X_-_16076916_16077223_16077286_16077334_16077425_16077503 5_Junction_112327_Junction_112328 J002 3_Junction_112328_Junction_112330_Junction_112331 J001 5_Junction_112329_Junction_112330 J002	C30F2.2	WBGene00007816	C30F2.2	X_-_16076916_16077223_16077286_16077334_16077425_16077503 5_Junction_112327_Junction_112328 J002 3_Junction_112328_Junction_112330_Junction_112331 J001 5_Junction_112329_Junction_112330 J002						0.101722864266667%
C30F2.2 X_-_16076916_16077223_16077286_16077334_16077425_16077503 5_Junction_112327_Junction_112328 J002 3_Junction_112328_Junction_112330_Junction_112331 J002 5_Junction_112329_Junction_112330 J001	C30F2.2	WBGene00007816	C30F2.2	X_-_16076916_16077223_16077286_16077334_16077425_16077503 5_Junction_112327_Junction_112328 J002 3_Junction_112328_Junction_112330_Junction_112331 J002 5_Junction_112329_Junction_112330 J001						1.20670434146667%
C30F2.2 X_-_16076916_16077223_16077286_16077334_16077425_16077503 5_Junction_112327_Junction_112328 J002 3_Junction_112328_Junction_112330_Junction_112331 J002 5_Junction_112329_Junction_112330 J002	C30F2.2	WBGene00007816	C30F2.2	X_-_16076916_16077223_16077286_16077334_16077425_16077503 5_Junction_112327_Junction_112328 J002 3_Junction_112328_Junction_112330_Junction_112331 J002 5_Junction_112329_Junction_112330 J002						0.774368991866667%
C30F2.2 X_-_16076916_16077223_16077286_16077334_16077425_16077503 5_Junction_112327_Junction_112328 J002 3_Junction_112328_Junction_112330_Junction_112331 J003 5_Junction_112329_Junction_112330 J001	C30F2.2	WBGene00007816	C30F2.2	X_-_16076916_16077223_16077286_16077334_16077425_16077503 5_Junction_112327_Junction_112328 J002 3_Junction_112328_Junction_112330_Junction_112331 J003 5_Junction_112329_Junction_112330 J001						2.03696585613333%
C30F2.2 X_-_16076916_16077223_16077286_16077334_16077425_16077503 5_Junction_112327_Junction_112328 J002 3_Junction_112328_Junction_112330_Junction_112331 J003 5_Junction_112329_Junction_112330 J002	C30F2.2	WBGene00007816	C30F2.2	X_-_16076916_16077223_16077286_16077334_16077425_16077503 5_Junction_112327_Junction_112328 J002 3_Junction_112328_Junction_112330_Junction_112331 J003 5_Junction_112329_Junction_112330 J002						1.27853681053333%
C30F2.2 X_-_16076916_16077223_16077286_16077334_16077425_16077503 5_Junction_112512_Junction_112513 J001 3_Junction_112513_Junction_112515_Junction_112516 J001 5_Junction_112514_Junction_112515 J001	C30F2.2	WBGene00007816	C30F2.2	X_-_16076916_16077223_16077286_16077334_16077425_16077503 5_Junction_112512_Junction_112513 J001 3_Junction_112513_Junction_112515_Junction_112516 J001 5_Junction_112514_Junction_112515 J001						1.86788686426667%									0%
C30F2.2 X_-_16076916_16077223_16077286_16077334_16077425_16077503 5_Junction_112512_Junction_112513 J001 3_Junction_112513_Junction_112515_Junction_112516 J001 5_Junction_112514_Junction_112515 J002	C30F2.2	WBGene00007816	C30F2.2	X_-_16076916_16077223_16077286_16077334_16077425_16077503 5_Junction_112512_Junction_112513 J001 3_Junction_112513_Junction_112515_Junction_112516 J001 5_Junction_112514_Junction_112515 J002						1.09868913573333%									0%
C30F2.2 X_-_16076916_16077223_16077286_16077334_16077425_16077503 5_Junction_112512_Junction_112513 J001 3_Junction_112513_Junction_112515_Junction_112516 J002 5_Junction_112514_Junction_112515 J001	C30F2.2	WBGene00007816	C30F2.2	X_-_16076916_16077223_16077286_16077334_16077425_16077503 5_Junction_112512_Junction_112513 J001 3_Junction_112513_Junction_112515_Junction_112516 J002 5_Junction_112514_Junction_112515 J001						19.5428883252%									0%
C30F2.2 X_-_16076916_16077223_16077286_16077334_16077425_16077503 5_Junction_112512_Junction_112513 J001 3_Junction_112513_Junction_112515_Junction_112516 J002 5_Junction_112514_Junction_112515 J002	C30F2.2	WBGene00007816	C30F2.2	X_-_16076916_16077223_16077286_16077334_16077425_16077503 5_Junction_112512_Junction_112513 J001 3_Junction_112513_Junction_112515_Junction_112516 J002 5_Junction_112514_Junction_112515 J002						15.6727050081333%									0%
C30F2.2 X_-_16076916_16077223_16077286_16077334_16077425_16077503 5_Junction_112512_Junction_112513 J001 3_Junction_112513_Junction_112515_Junction_112516 J003 5_Junction_112514_Junction_112515 J001	C30F2.2	WBGene00007816	C30F2.2	X_-_16076916_16077223_16077286_16077334_16077425_16077503 5_Junction_112512_Junction_112513 J001 3_Junction_112513_Junction_112515_Junction_112516 J003 5_Junction_112514_Junction_112515 J001						31.4605201438667%									100%
C30F2.2 X_-_16076916_16077223_16077286_16077334_16077425_16077503 5_Junction_112512_Junction_112513 J001 3_Junction_112513_Junction_112515_Junction_112516 J003 5_Junction_112514_Junction_112515 J002	C30F2.2	WBGene00007816	C30F2.2	X_-_16076916_16077223_16077286_16077334_16077425_16077503 5_Junction_112512_Junction_112513 J001 3_Junction_112513_Junction_112515_Junction_112516 J003 5_Junction_112514_Junction_112515 J002						24.7639771894667%									0%
C30F2.2 X_-_16076916_16077223_16077286_16077334_16077425_16077503 5_Junction_112512_Junction_112513 J002 3_Junction_112513_Junction_112515_Junction_112516 J001 5_Junction_112514_Junction_112515 J001	C30F2.2	WBGene00007816	C30F2.2	X_-_16076916_16077223_16077286_16077334_16077425_16077503 5_Junction_112512_Junction_112513 J002 3_Junction_112513_Junction_112515_Junction_112516 J001 5_Junction_112514_Junction_112515 J001						0.195034469066667%									0%
C30F2.2 X_-_16076916_16077223_16077286_16077334_16077425_16077503 5_Junction_112512_Junction_112513 J002 3_Junction_112513_Junction_112515_Junction_112516 J001 5_Junction_112514_Junction_112515 J002	C30F2.2	WBGene00007816	C30F2.2	X_-_16076916_16077223_16077286_16077334_16077425_16077503 5_Junction_112512_Junction_112513 J002 3_Junction_112513_Junction_112515_Junction_112516 J001 5_Junction_112514_Junction_112515 J002						0.101722864266667%									0%
C30F2.2 X_-_16076916_16077223_16077286_16077334_16077425_16077503 5_Junction_112512_Junction_112513 J002 3_Junction_112513_Junction_112515_Junction_112516 J002 5_Junction_112514_Junction_112515 J001	C30F2.2	WBGene00007816	C30F2.2	X_-_16076916_16077223_16077286_16077334_16077425_16077503 5_Junction_112512_Junction_112513 J002 3_Junction_112513_Junction_112515_Junction_112516 J002 5_Junction_112514_Junction_112515 J001						1.20670434146667%									0%
C30F2.2 X_-_16076916_16077223_16077286_16077334_16077425_16077503 5_Junction_112512_Junction_112513 J002 3_Junction_112513_Junction_112515_Junction_112516 J002 5_Junction_112514_Junction_112515 J002	C30F2.2	WBGene00007816	C30F2.2	X_-_16076916_16077223_16077286_16077334_16077425_16077503 5_Junction_112512_Junction_112513 J002 3_Junction_112513_Junction_112515_Junction_112516 J002 5_Junction_112514_Junction_112515 J002						0.774368991866667%									0%
C30F2.2 X_-_16076916_16077223_16077286_16077334_16077425_16077503 5_Junction_112512_Junction_112513 J002 3_Junction_112513_Junction_112515_Junction_112516 J003 5_Junction_112514_Junction_112515 J001	C30F2.2	WBGene00007816	C30F2.2	X_-_16076916_16077223_16077286_16077334_16077425_16077503 5_Junction_112512_Junction_112513 J002 3_Junction_112513_Junction_112515_Junction_112516 J003 5_Junction_112514_Junction_112515 J001						2.03696585613333%									0%
C30F2.2 X_-_16076916_16077223_16077286_16077334_16077425_16077503 5_Junction_112512_Junction_112513 J002 3_Junction_112513_Junction_112515_Junction_112516 J003 5_Junction_112514_Junction_112515 J002	C30F2.2	WBGene00007816	C30F2.2	X_-_16076916_16077223_16077286_16077334_16077425_16077503 5_Junction_112512_Junction_112513 J002 3_Junction_112513_Junction_112515_Junction_112516 J003 5_Junction_112514_Junction_112515 J002						1.27853681053333%									0%
C30F2.2 X_-_16076916_16077223_16077286_16077334_16077425_16077503 5_Junction_113032_Junction_113033 J001 3_Junction_113033_Junction_113035_Junction_113036 J001 5_Junction_113034_Junction_113035 J001	C30F2.2	WBGene00007816	C30F2.2	X_-_16076916_16077223_16077286_16077334_16077425_16077503 5_Junction_113032_Junction_113033 J001 3_Junction_113033_Junction_113035_Junction_113036 J001 5_Junction_113034_Junction_113035 J001						1.86788686426667%			0%
C30F2.2 X_-_16076916_16077223_16077286_16077334_16077425_16077503 5_Junction_113032_Junction_113033 J001 3_Junction_113033_Junction_113035_Junction_113036 J001 5_Junction_113034_Junction_113035 J002	C30F2.2	WBGene00007816	C30F2.2	X_-_16076916_16077223_16077286_16077334_16077425_16077503 5_Junction_113032_Junction_113033 J001 3_Junction_113033_Junction_113035_Junction_113036 J001 5_Junction_113034_Junction_113035 J002						1.09868913573333%			0%
C30F2.2 X_-_16076916_16077223_16077286_16077334_16077425_16077503 5_Junction_113032_Junction_113033 J001 3_Junction_113033_Junction_113035_Junction_113036 J002 5_Junction_113034_Junction_113035 J001	C30F2.2	WBGene00007816	C30F2.2	X_-_16076916_16077223_16077286_16077334_16077425_16077503 5_Junction_113032_Junction_113033 J001 3_Junction_113033_Junction_113035_Junction_113036 J002 5_Junction_113034_Junction_113035 J001						19.5428883252%			12.4987196666667%
C30F2.2 X_-_16076916_16077223_16077286_16077334_16077425_16077503 5_Junction_113032_Junction_113033 J001 3_Junction_113033_Junction_113035_Junction_113036 J002 5_Junction_113034_Junction_113035 J002	C30F2.2	WBGene00007816	C30F2.2	X_-_16076916_16077223_16077286_16077334_16077425_16077503 5_Junction_113032_Junction_113033 J001 3_Junction_113033_Junction_113035_Junction_113036 J002 5_Junction_113034_Junction_113035 J002						15.6727050081333%			20.9412803333333%
C30F2.2 X_-_16076916_16077223_16077286_16077334_16077425_16077503 5_Junction_113032_Junction_113033 J001 3_Junction_113033_Junction_113035_Junction_113036 J003 5_Junction_113034_Junction_113035 J001	C30F2.2	WBGene00007816	C30F2.2	X_-_16076916_16077223_16077286_16077334_16077425_16077503 5_Junction_113032_Junction_113033 J001 3_Junction_113033_Junction_113035_Junction_113036 J003 5_Junction_113034_Junction_113035 J001						31.4605201438667%			47.6412803333333%
C30F2.2 X_-_16076916_16077223_16077286_16077334_16077425_16077503 5_Junction_113032_Junction_113033 J001 3_Junction_113033_Junction_113035_Junction_113036 J003 5_Junction_113034_Junction_113035 J002	C30F2.2	WBGene00007816	C30F2.2	X_-_16076916_16077223_16077286_16077334_16077425_16077503 5_Junction_113032_Junction_113033 J001 3_Junction_113033_Junction_113035_Junction_113036 J003 5_Junction_113034_Junction_113035 J002						24.7639771894667%			18.9187196666667%
C30F2.2 X_-_16076916_16077223_16077286_16077334_16077425_16077503 5_Junction_113032_Junction_113033 J002 3_Junction_113033_Junction_113035_Junction_113036 J001 5_Junction_113034_Junction_113035 J001	C30F2.2	WBGene00007816	C30F2.2	X_-_16076916_16077223_16077286_16077334_16077425_16077503 5_Junction_113032_Junction_113033 J002 3_Junction_113033_Junction_113035_Junction_113036 J001 5_Junction_113034_Junction_113035 J001						0.195034469066667%			0%
C30F2.2 X_-_16076916_16077223_16077286_16077334_16077425_16077503 5_Junction_113032_Junction_113033 J002 3_Junction_113033_Junction_113035_Junction_113036 J001 5_Junction_113034_Junction_113035 J002	C30F2.2	WBGene00007816	C30F2.2	X_-_16076916_16077223_16077286_16077334_16077425_16077503 5_Junction_113032_Junction_113033 J002 3_Junction_113033_Junction_113035_Junction_113036 J001 5_Junction_113034_Junction_113035 J002						0.101722864266667%			0%
C30F2.2 X_-_16076916_16077223_16077286_16077334_16077425_16077503 5_Junction_113032_Junction_113033 J002 3_Junction_113033_Junction_113035_Junction_113036 J002 5_Junction_113034_Junction_113035 J001	C30F2.2	WBGene00007816	C30F2.2	X_-_16076916_16077223_16077286_16077334_16077425_16077503 5_Junction_113032_Junction_113033 J002 3_Junction_113033_Junction_113035_Junction_113036 J002 5_Junction_113034_Junction_113035 J001						1.20670434146667%			0%
C30F2.2 X_-_16076916_16077223_16077286_16077334_16077425_16077503 5_Junction_113032_Junction_113033 J002 3_Junction_113033_Junction_113035_Junction_113036 J002 5_Junction_113034_Junction_113035 J002	C30F2.2	WBGene00007816	C30F2.2	X_-_16076916_16077223_16077286_16077334_16077425_16077503 5_Junction_113032_Junction_113033 J002 3_Junction_113033_Junction_113035_Junction_113036 J002 5_Junction_113034_Junction_113035 J002						0.774368991866667%			0%
C30F2.2 X_-_16076916_16077223_16077286_16077334_16077425_16077503 5_Junction_113032_Junction_113033 J002 3_Junction_113033_Junction_113035_Junction_113036 J003 5_Junction_113034_Junction_113035 J001	C30F2.2	WBGene00007816	C30F2.2	X_-_16076916_16077223_16077286_16077334_16077425_16077503 5_Junction_113032_Junction_113033 J002 3_Junction_113033_Junction_113035_Junction_113036 J003 5_Junction_113034_Junction_113035 J001						2.03696585613333%			0%
C30F2.2 X_-_16076916_16077223_16077286_16077334_16077425_16077503 5_Junction_113032_Junction_113033 J002 3_Junction_113033_Junction_113035_Junction_113036 J003 5_Junction_113034_Junction_113035 J002	C30F2.2	WBGene00007816	C30F2.2	X_-_16076916_16077223_16077286_16077334_16077425_16077503 5_Junction_113032_Junction_113033 J002 3_Junction_113033_Junction_113035_Junction_113036 J003 5_Junction_113034_Junction_113035 J002						1.27853681053333%			0%
C30F2.2 X_-_16076916_16077223_16077286_16077334_16077425_16077503 5_Junction_115177_Junction_115178 J001 3_Junction_115178_Junction_115180_Junction_115181 J001 5_Junction_115179_Junction_115180 J001	C30F2.2	WBGene00007816	C30F2.2	X_-_16076916_16077223_16077286_16077334_16077425_16077503 5_Junction_115177_Junction_115178 J001 3_Junction_115178_Junction_115180_Junction_115181 J001 5_Junction_115179_Junction_115180 J001						1.86788686426667%																		0%
C30F2.2 X_-_16076916_16077223_16077286_16077334_16077425_16077503 5_Junction_115177_Junction_115178 J001 3_Junction_115178_Junction_115180_Junction_115181 J001 5_Junction_115179_Junction_115180 J002	C30F2.2	WBGene00007816	C30F2.2	X_-_16076916_16077223_16077286_16077334_16077425_16077503 5_Junction_115177_Junction_115178 J001 3_Junction_115178_Junction_115180_Junction_115181 J001 5_Junction_115179_Junction_115180 J002						1.09868913573333%																		0%
C30F2.2 X_-_16076916_16077223_16077286_16077334_16077425_16077503 5_Junction_115177_Junction_115178 J001 3_Junction_115178_Junction_115180_Junction_115181 J002 5_Junction_115179_Junction_115180 J001	C30F2.2	WBGene00007816	C30F2.2	X_-_16076916_16077223_16077286_16077334_16077425_16077503 5_Junction_115177_Junction_115178 J001 3_Junction_115178_Junction_115180_Junction_115181 J002 5_Junction_115179_Junction_115180 J001						19.5428883252%																		0%
C30F2.2 X_-_16076916_16077223_16077286_16077334_16077425_16077503 5_Junction_115177_Junction_115178 J001 3_Junction_115178_Junction_115180_Junction_115181 J002 5_Junction_115179_Junction_115180 J002	C30F2.2	WBGene00007816	C30F2.2	X_-_16076916_16077223_16077286_16077334_16077425_16077503 5_Junction_115177_Junction_115178 J001 3_Junction_115178_Junction_115180_Junction_115181 J002 5_Junction_115179_Junction_115180 J002						15.6727050081333%																		0%
C30F2.2 X_-_16076916_16077223_16077286_16077334_16077425_16077503 5_Junction_115177_Junction_115178 J001 3_Junction_115178_Junction_115180_Junction_115181 J003 5_Junction_115179_Junction_115180 J001	C30F2.2	WBGene00007816	C30F2.2	X_-_16076916_16077223_16077286_16077334_16077425_16077503 5_Junction_115177_Junction_115178 J001 3_Junction_115178_Junction_115180_Junction_115181 J003 5_Junction_115179_Junction_115180 J001						31.4605201438667%																		100%
C30F2.2 X_-_16076916_16077223_16077286_16077334_16077425_16077503 5_Junction_115177_Junction_115178 J001 3_Junction_115178_Junction_115180_Junction_115181 J003 5_Junction_115179_Junction_115180 J002	C30F2.2	WBGene00007816	C30F2.2	X_-_16076916_16077223_16077286_16077334_16077425_16077503 5_Junction_115177_Junction_115178 J001 3_Junction_115178_Junction_115180_Junction_115181 J003 5_Junction_115179_Junction_115180 J002						24.7639771894667%																		0%
C30F2.2 X_-_16076916_16077223_16077286_16077334_16077425_16077503 5_Junction_115177_Junction_115178 J002 3_Junction_115178_Junction_115180_Junction_115181 J001 5_Junction_115179_Junction_115180 J001	C30F2.2	WBGene00007816	C30F2.2	X_-_16076916_16077223_16077286_16077334_16077425_16077503 5_Junction_115177_Junction_115178 J002 3_Junction_115178_Junction_115180_Junction_115181 J001 5_Junction_115179_Junction_115180 J001						0.195034469066667%																		0%
C30F2.2 X_-_16076916_16077223_16077286_16077334_16077425_16077503 5_Junction_115177_Junction_115178 J002 3_Junction_115178_Junction_115180_Junction_115181 J001 5_Junction_115179_Junction_115180 J002	C30F2.2	WBGene00007816	C30F2.2	X_-_16076916_16077223_16077286_16077334_16077425_16077503 5_Junction_115177_Junction_115178 J002 3_Junction_115178_Junction_115180_Junction_115181 J001 5_Junction_115179_Junction_115180 J002						0.101722864266667%																		0%
C30F2.2 X_-_16076916_16077223_16077286_16077334_16077425_16077503 5_Junction_115177_Junction_115178 J002 3_Junction_115178_Junction_115180_Junction_115181 J002 5_Junction_115179_Junction_115180 J001	C30F2.2	WBGene00007816	C30F2.2	X_-_16076916_16077223_16077286_16077334_16077425_16077503 5_Junction_115177_Junction_115178 J002 3_Junction_115178_Junction_115180_Junction_115181 J002 5_Junction_115179_Junction_115180 J001						1.20670434146667%																		0%
C30F2.2 X_-_16076916_16077223_16077286_16077334_16077425_16077503 5_Junction_115177_Junction_115178 J002 3_Junction_115178_Junction_115180_Junction_115181 J002 5_Junction_115179_Junction_115180 J002	C30F2.2	WBGene00007816	C30F2.2	X_-_16076916_16077223_16077286_16077334_16077425_16077503 5_Junction_115177_Junction_115178 J002 3_Junction_115178_Junction_115180_Junction_115181 J002 5_Junction_115179_Junction_115180 J002						0.774368991866667%																		0%
C30F2.2 X_-_16076916_16077223_16077286_16077334_16077425_16077503 5_Junction_115177_Junction_115178 J002 3_Junction_115178_Junction_115180_Junction_115181 J003 5_Junction_115179_Junction_115180 J001	C30F2.2	WBGene00007816	C30F2.2	X_-_16076916_16077223_16077286_16077334_16077425_16077503 5_Junction_115177_Junction_115178 J002 3_Junction_115178_Junction_115180_Junction_115181 J003 5_Junction_115179_Junction_115180 J001						2.03696585613333%																		0%
C30F2.2 X_-_16076916_16077223_16077286_16077334_16077425_16077503 5_Junction_115177_Junction_115178 J002 3_Junction_115178_Junction_115180_Junction_115181 J003 5_Junction_115179_Junction_115180 J002	C30F2.2	WBGene00007816	C30F2.2	X_-_16076916_16077223_16077286_16077334_16077425_16077503 5_Junction_115177_Junction_115178 J002 3_Junction_115178_Junction_115180_Junction_115181 J003 5_Junction_115179_Junction_115180 J002						1.27853681053333%																		0%
C30F2.2 X_-_16076916_16077223_16077286_16077334_16077425_16077503 5_Junction_115363_Junction_115364 J001 3_Junction_115364_Junction_115366_Junction_115367 J001 5_Junction_115365_Junction_115366 J001	C30F2.2	WBGene00007816	C30F2.2	X_-_16076916_16077223_16077286_16077334_16077425_16077503 5_Junction_115363_Junction_115364 J001 3_Junction_115364_Junction_115366_Junction_115367 J001 5_Junction_115365_Junction_115366 J001						1.86788686426667%																									0%
C30F2.2 X_-_16076916_16077223_16077286_16077334_16077425_16077503 5_Junction_115363_Junction_115364 J001 3_Junction_115364_Junction_115366_Junction_115367 J001 5_Junction_115365_Junction_115366 J002	C30F2.2	WBGene00007816	C30F2.2	X_-_16076916_16077223_16077286_16077334_16077425_16077503 5_Junction_115363_Junction_115364 J001 3_Junction_115364_Junction_115366_Junction_115367 J001 5_Junction_115365_Junction_115366 J002						1.09868913573333%																									0%
C30F2.2 X_-_16076916_16077223_16077286_16077334_16077425_16077503 5_Junction_115363_Junction_115364 J001 3_Junction_115364_Junction_115366_Junction_115367 J002 5_Junction_115365_Junction_115366 J001	C30F2.2	WBGene00007816	C30F2.2	X_-_16076916_16077223_16077286_16077334_16077425_16077503 5_Junction_115363_Junction_115364 J001 3_Junction_115364_Junction_115366_Junction_115367 J002 5_Junction_115365_Junction_115366 J001						19.5428883252%																									0%
C30F2.2 X_-_16076916_16077223_16077286_16077334_16077425_16077503 5_Junction_115363_Junction_115364 J001 3_Junction_115364_Junction_115366_Junction_115367 J002 5_Junction_115365_Junction_115366 J002	C30F2.2	WBGene00007816	C30F2.2	X_-_16076916_16077223_16077286_16077334_16077425_16077503 5_Junction_115363_Junction_115364 J001 3_Junction_115364_Junction_115366_Junction_115367 J002 5_Junction_115365_Junction_115366 J002						15.6727050081333%																									50%
C30F2.2 X_-_16076916_16077223_16077286_16077334_16077425_16077503 5_Junction_115363_Junction_115364 J001 3_Junction_115364_Junction_115366_Junction_115367 J003 5_Junction_115365_Junction_115366 J001	C30F2.2	WBGene00007816	C30F2.2	X_-_16076916_16077223_16077286_16077334_16077425_16077503 5_Junction_115363_Junction_115364 J001 3_Junction_115364_Junction_115366_Junction_115367 J003 5_Junction_115365_Junction_115366 J001						31.4605201438667%																									0%
C30F2.2 X_-_16076916_16077223_16077286_16077334_16077425_16077503 5_Junction_115363_Junction_115364 J001 3_Junction_115364_Junction_115366_Junction_115367 J003 5_Junction_115365_Junction_115366 J002	C30F2.2	WBGene00007816	C30F2.2	X_-_16076916_16077223_16077286_16077334_16077425_16077503 5_Junction_115363_Junction_115364 J001 3_Junction_115364_Junction_115366_Junction_115367 J003 5_Junction_115365_Junction_115366 J002						24.7639771894667%																									50%
C30F2.2 X_-_16076916_16077223_16077286_16077334_16077425_16077503 5_Junction_115363_Junction_115364 J002 3_Junction_115364_Junction_115366_Junction_115367 J001 5_Junction_115365_Junction_115366 J001	C30F2.2	WBGene00007816	C30F2.2	X_-_16076916_16077223_16077286_16077334_16077425_16077503 5_Junction_115363_Junction_115364 J002 3_Junction_115364_Junction_115366_Junction_115367 J001 5_Junction_115365_Junction_115366 J001						0.195034469066667%																									0%
C30F2.2 X_-_16076916_16077223_16077286_16077334_16077425_16077503 5_Junction_115363_Junction_115364 J002 3_Junction_115364_Junction_115366_Junction_115367 J001 5_Junction_115365_Junction_115366 J002	C30F2.2	WBGene00007816	C30F2.2	X_-_16076916_16077223_16077286_16077334_16077425_16077503 5_Junction_115363_Junction_115364 J002 3_Junction_115364_Junction_115366_Junction_115367 J001 5_Junction_115365_Junction_115366 J002						0.101722864266667%																									0%
C30F2.2 X_-_16076916_16077223_16077286_16077334_16077425_16077503 5_Junction_115363_Junction_115364 J002 3_Junction_115364_Junction_115366_Junction_115367 J002 5_Junction_115365_Junction_115366 J001	C30F2.2	WBGene00007816	C30F2.2	X_-_16076916_16077223_16077286_16077334_16077425_16077503 5_Junction_115363_Junction_115364 J002 3_Junction_115364_Junction_115366_Junction_115367 J002 5_Junction_115365_Junction_115366 J001						1.20670434146667%																									0%
C30F2.2 X_-_16076916_16077223_16077286_16077334_16077425_16077503 5_Junction_115363_Junction_115364 J002 3_Junction_115364_Junction_115366_Junction_115367 J002 5_Junction_115365_Junction_115366 J002	C30F2.2	WBGene00007816	C30F2.2	X_-_16076916_16077223_16077286_16077334_16077425_16077503 5_Junction_115363_Junction_115364 J002 3_Junction_115364_Junction_115366_Junction_115367 J002 5_Junction_115365_Junction_115366 J002						0.774368991866667%																									0%
C30F2.2 X_-_16076916_16077223_16077286_16077334_16077425_16077503 5_Junction_115363_Junction_115364 J002 3_Junction_115364_Junction_115366_Junction_115367 J003 5_Junction_115365_Junction_115366 J001	C30F2.2	WBGene00007816	C30F2.2	X_-_16076916_16077223_16077286_16077334_16077425_16077503 5_Junction_115363_Junction_115364 J002 3_Junction_115364_Junction_115366_Junction_115367 J003 5_Junction_115365_Junction_115366 J001						2.03696585613333%																									0%
C30F2.2 X_-_16076916_16077223_16077286_16077334_16077425_16077503 5_Junction_115363_Junction_115364 J002 3_Junction_115364_Junction_115366_Junction_115367 J003 5_Junction_115365_Junction_115366 J002	C30F2.2	WBGene00007816	C30F2.2	X_-_16076916_16077223_16077286_16077334_16077425_16077503 5_Junction_115363_Junction_115364 J002 3_Junction_115364_Junction_115366_Junction_115367 J003 5_Junction_115365_Junction_115366 J002						1.27853681053333%																									0%
C30F2.2 X_-_16076916_16077223_16077286_16077334_16077425_16077503 5_Junction_115424_Junction_115425 J001 3_Junction_115425_Junction_115427_Junction_115429 J001 5_Junction_115426_Junction_115427 J001	C30F2.2	WBGene00007816	C30F2.2	X_-_16076916_16077223_16077286_16077334_16077425_16077503 5_Junction_115424_Junction_115425 J001 3_Junction_115425_Junction_115427_Junction_115429 J001 5_Junction_115426_Junction_115427 J001						1.86788686426667%																						0.17398215405%
C30F2.2 X_-_16076916_16077223_16077286_16077334_16077425_16077503 5_Junction_115424_Junction_115425 J001 3_Junction_115425_Junction_115427_Junction_115429 J001 5_Junction_115426_Junction_115427 J002	C30F2.2	WBGene00007816	C30F2.2	X_-_16076916_16077223_16077286_16077334_16077425_16077503 5_Junction_115424_Junction_115425 J001 3_Junction_115425_Junction_115427_Junction_115429 J001 5_Junction_115426_Junction_115427 J002						1.09868913573333%																						0.05335634595%
C30F2.2 X_-_16076916_16077223_16077286_16077334_16077425_16077503 5_Junction_115424_Junction_115425 J001 3_Junction_115425_Junction_115427_Junction_115429 J002 5_Junction_115426_Junction_115427 J001	C30F2.2	WBGene00007816	C30F2.2	X_-_16076916_16077223_16077286_16077334_16077425_16077503 5_Junction_115424_Junction_115425 J001 3_Junction_115425_Junction_115427_Junction_115429 J002 5_Junction_115426_Junction_115427 J001						19.5428883252%																						19.6012848275%
C30F2.2 X_-_16076916_16077223_16077286_16077334_16077425_16077503 5_Junction_115424_Junction_115425 J001 3_Junction_115425_Junction_115427_Junction_115429 J002 5_Junction_115426_Junction_115427 J002	C30F2.2	WBGene00007816	C30F2.2	X_-_16076916_16077223_16077286_16077334_16077425_16077503 5_Junction_115424_Junction_115425 J001 3_Junction_115425_Junction_115427_Junction_115429 J002 5_Junction_115426_Junction_115427 J002						15.6727050081333%																						8.1193901725%
C30F2.2 X_-_16076916_16077223_16077286_16077334_16077425_16077503 5_Junction_115424_Junction_115425 J001 3_Junction_115425_Junction_115427_Junction_115429 J003 5_Junction_115426_Junction_115427 J001	C30F2.2	WBGene00007816	C30F2.2	X_-_16076916_16077223_16077286_16077334_16077425_16077503 5_Junction_115424_Junction_115425 J001 3_Junction_115425_Junction_115427_Junction_115429 J003 5_Junction_115426_Junction_115427 J001						31.4605201438667%																						55.94999151845%
C30F2.2 X_-_16076916_16077223_16077286_16077334_16077425_16077503 5_Junction_115424_Junction_115425 J001 3_Junction_115425_Junction_115427_Junction_115429 J003 5_Junction_115426_Junction_115427 J002	C30F2.2	WBGene00007816	C30F2.2	X_-_16076916_16077223_16077286_16077334_16077425_16077503 5_Junction_115424_Junction_115425 J001 3_Junction_115425_Junction_115427_Junction_115429 J003 5_Junction_115426_Junction_115427 J002						24.7639771894667%																						15.54699498155%
C30F2.2 X_-_16076916_16077223_16077286_16077334_16077425_16077503 5_Junction_115424_Junction_115425 J002 3_Junction_115425_Junction_115427_Junction_115429 J001 5_Junction_115426_Junction_115427 J001	C30F2.2	WBGene00007816	C30F2.2	X_-_16076916_16077223_16077286_16077334_16077425_16077503 5_Junction_115424_Junction_115425 J002 3_Junction_115425_Junction_115427_Junction_115429 J001 5_Junction_115426_Junction_115427 J001						0.195034469066667%																						0.00395009595%
C30F2.2 X_-_16076916_16077223_16077286_16077334_16077425_16077503 5_Junction_115424_Junction_115425 J002 3_Junction_115425_Junction_115427_Junction_115429 J001 5_Junction_115426_Junction_115427 J002	C30F2.2	WBGene00007816	C30F2.2	X_-_16076916_16077223_16077286_16077334_16077425_16077503 5_Junction_115424_Junction_115425 J002 3_Junction_115425_Junction_115427_Junction_115429 J001 5_Junction_115426_Junction_115427 J002						0.101722864266667%																						0.00121140405%
C30F2.2 X_-_16076916_16077223_16077286_16077334_16077425_16077503 5_Junction_115424_Junction_115425 J002 3_Junction_115425_Junction_115427_Junction_115429 J002 5_Junction_115426_Junction_115427 J001	C30F2.2	WBGene00007816	C30F2.2	X_-_16076916_16077223_16077286_16077334_16077425_16077503 5_Junction_115424_Junction_115425 J002 3_Junction_115425_Junction_115427_Junction_115429 J002 5_Junction_115426_Junction_115427 J001						1.20670434146667%																						0.0913194225%
C30F2.2 X_-_16076916_16077223_16077286_16077334_16077425_16077503 5_Junction_115424_Junction_115425 J002 3_Junction_115425_Junction_115427_Junction_115429 J002 5_Junction_115426_Junction_115427 J002	C30F2.2	WBGene00007816	C30F2.2	X_-_16076916_16077223_16077286_16077334_16077425_16077503 5_Junction_115424_Junction_115425 J002 3_Junction_115425_Junction_115427_Junction_115429 J002 5_Junction_115426_Junction_115427 J002						0.774368991866667%																						0.0280055775%
C30F2.2 X_-_16076916_16077223_16077286_16077334_16077425_16077503 5_Junction_115424_Junction_115425 J002 3_Junction_115425_Junction_115427_Junction_115429 J003 5_Junction_115426_Junction_115427 J001	C30F2.2	WBGene00007816	C30F2.2	X_-_16076916_16077223_16077286_16077334_16077425_16077503 5_Junction_115424_Junction_115425 J002 3_Junction_115425_Junction_115427_Junction_115429 J003 5_Junction_115426_Junction_115427 J001						2.03696585613333%																						0.32947198155%
C30F2.2 X_-_16076916_16077223_16077286_16077334_16077425_16077503 5_Junction_115424_Junction_115425 J002 3_Junction_115425_Junction_115427_Junction_115429 J003 5_Junction_115426_Junction_115427 J002	C30F2.2	WBGene00007816	C30F2.2	X_-_16076916_16077223_16077286_16077334_16077425_16077503 5_Junction_115424_Junction_115425 J002 3_Junction_115425_Junction_115427_Junction_115429 J003 5_Junction_115426_Junction_115427 J002						1.27853681053333%																						0.10104151845%
C30F2.2 X_-_16076916_16077223_16077286_16077334_16077425_16077503 5_Junction_117669_Junction_117670 J001 3_Junction_117670_Junction_117672_Junction_117673 J001 5_Junction_117671_Junction_117672 J001	C30F2.2	WBGene00007816	C30F2.2	X_-_16076916_16077223_16077286_16077334_16077425_16077503 5_Junction_117669_Junction_117670 J001 3_Junction_117670_Junction_117672_Junction_117673 J001 5_Junction_117671_Junction_117672 J001						1.86788686426667%																																	0%
C30F2.2 X_-_16076916_16077223_16077286_16077334_16077425_16077503 5_Junction_117669_Junction_117670 J001 3_Junction_117670_Junction_117672_Junction_117673 J001 5_Junction_117671_Junction_117672 J002	C30F2.2	WBGene00007816	C30F2.2	X_-_16076916_16077223_16077286_16077334_16077425_16077503 5_Junction_117669_Junction_117670 J001 3_Junction_117670_Junction_117672_Junction_117673 J001 5_Junction_117671_Junction_117672 J002						1.09868913573333%																																	0%
C30F2.2 X_-_16076916_16077223_16077286_16077334_16077425_16077503 5_Junction_117669_Junction_117670 J001 3_Junction_117670_Junction_117672_Junction_117673 J002 5_Junction_117671_Junction_117672 J001	C30F2.2	WBGene00007816	C30F2.2	X_-_16076916_16077223_16077286_16077334_16077425_16077503 5_Junction_117669_Junction_117670 J001 3_Junction_117670_Junction_117672_Junction_117673 J002 5_Junction_117671_Junction_117672 J001						19.5428883252%																																	8.3325%
C30F2.2 X_-_16076916_16077223_16077286_16077334_16077425_16077503 5_Junction_117669_Junction_117670 J001 3_Junction_117670_Junction_117672_Junction_117673 J002 5_Junction_117671_Junction_117672 J002	C30F2.2	WBGene00007816	C30F2.2	X_-_16076916_16077223_16077286_16077334_16077425_16077503 5_Junction_117669_Junction_117670 J001 3_Junction_117670_Junction_117672_Junction_117673 J002 5_Junction_117671_Junction_117672 J002						15.6727050081333%																																	58.3325%
C30F2.2 X_-_16076916_16077223_16077286_16077334_16077425_16077503 5_Junction_117669_Junction_117670 J001 3_Junction_117670_Junction_117672_Junction_117673 J003 5_Junction_117671_Junction_117672 J001	C30F2.2	WBGene00007816	C30F2.2	X_-_16076916_16077223_16077286_16077334_16077425_16077503 5_Junction_117669_Junction_117670 J001 3_Junction_117670_Junction_117672_Junction_117673 J003 5_Junction_117671_Junction_117672 J001						31.4605201438667%																																	16.6675%
C30F2.2 X_-_16076916_16077223_16077286_16077334_16077425_16077503 5_Junction_117669_Junction_117670 J001 3_Junction_117670_Junction_117672_Junction_117673 J003 5_Junction_117671_Junction_117672 J002	C30F2.2	WBGene00007816	C30F2.2	X_-_16076916_16077223_16077286_16077334_16077425_16077503 5_Junction_117669_Junction_117670 J001 3_Junction_117670_Junction_117672_Junction_117673 J003 5_Junction_117671_Junction_117672 J002						24.7639771894667%																																	16.6675%
C30F2.2 X_-_16076916_16077223_16077286_16077334_16077425_16077503 5_Junction_117669_Junction_117670 J002 3_Junction_117670_Junction_117672_Junction_117673 J001 5_Junction_117671_Junction_117672 J001	C30F2.2	WBGene00007816	C30F2.2	X_-_16076916_16077223_16077286_16077334_16077425_16077503 5_Junction_117669_Junction_117670 J002 3_Junction_117670_Junction_117672_Junction_117673 J001 5_Junction_117671_Junction_117672 J001						0.195034469066667%																																	0%
C30F2.2 X_-_16076916_16077223_16077286_16077334_16077425_16077503 5_Junction_117669_Junction_117670 J002 3_Junction_117670_Junction_117672_Junction_117673 J001 5_Junction_117671_Junction_117672 J002	C30F2.2	WBGene00007816	C30F2.2	X_-_16076916_16077223_16077286_16077334_16077425_16077503 5_Junction_117669_Junction_117670 J002 3_Junction_117670_Junction_117672_Junction_117673 J001 5_Junction_117671_Junction_117672 J002						0.101722864266667%																																	0%
C30F2.2 X_-_16076916_16077223_16077286_16077334_16077425_16077503 5_Junction_117669_Junction_117670 J002 3_Junction_117670_Junction_117672_Junction_117673 J002 5_Junction_117671_Junction_117672 J001	C30F2.2	WBGene00007816	C30F2.2	X_-_16076916_16077223_16077286_16077334_16077425_16077503 5_Junction_117669_Junction_117670 J002 3_Junction_117670_Junction_117672_Junction_117673 J002 5_Junction_117671_Junction_117672 J001						1.20670434146667%																																	0%
C30F2.2 X_-_16076916_16077223_16077286_16077334_16077425_16077503 5_Junction_117669_Junction_117670 J002 3_Junction_117670_Junction_117672_Junction_117673 J002 5_Junction_117671_Junction_117672 J002	C30F2.2	WBGene00007816	C30F2.2	X_-_16076916_16077223_16077286_16077334_16077425_16077503 5_Junction_117669_Junction_117670 J002 3_Junction_117670_Junction_117672_Junction_117673 J002 5_Junction_117671_Junction_117672 J002						0.774368991866667%																																	0%
C30F2.2 X_-_16076916_16077223_16077286_16077334_16077425_16077503 5_Junction_117669_Junction_117670 J002 3_Junction_117670_Junction_117672_Junction_117673 J003 5_Junction_117671_Junction_117672 J001	C30F2.2	WBGene00007816	C30F2.2	X_-_16076916_16077223_16077286_16077334_16077425_16077503 5_Junction_117669_Junction_117670 J002 3_Junction_117670_Junction_117672_Junction_117673 J003 5_Junction_117671_Junction_117672 J001						2.03696585613333%																																	0%
C30F2.2 X_-_16076916_16077223_16077286_16077334_16077425_16077503 5_Junction_117669_Junction_117670 J002 3_Junction_117670_Junction_117672_Junction_117673 J003 5_Junction_117671_Junction_117672 J002	C30F2.2	WBGene00007816	C30F2.2	X_-_16076916_16077223_16077286_16077334_16077425_16077503 5_Junction_117669_Junction_117670 J002 3_Junction_117670_Junction_117672_Junction_117673 J003 5_Junction_117671_Junction_117672 J002						1.27853681053333%																																	0%
C30F2.2 X_-_16076916_16077223_16077286_16077334_16077425_16077503 5_Junction_117689_Junction_117690 J001 3_Junction_117690_Junction_117692_Junction_117693 J001 5_Junction_117691_Junction_117692 J001	C30F2.2	WBGene00007816	C30F2.2	X_-_16076916_16077223_16077286_16077334_16077425_16077503 5_Junction_117689_Junction_117690 J001 3_Junction_117690_Junction_117692_Junction_117693 J001 5_Junction_117691_Junction_117692 J001						1.86788686426667%
C30F2.2 X_-_16076916_16077223_16077286_16077334_16077425_16077503 5_Junction_117689_Junction_117690 J001 3_Junction_117690_Junction_117692_Junction_117693 J001 5_Junction_117691_Junction_117692 J002	C30F2.2	WBGene00007816	C30F2.2	X_-_16076916_16077223_16077286_16077334_16077425_16077503 5_Junction_117689_Junction_117690 J001 3_Junction_117690_Junction_117692_Junction_117693 J001 5_Junction_117691_Junction_117692 J002						1.09868913573333%
C30F2.2 X_-_16076916_16077223_16077286_16077334_16077425_16077503 5_Junction_117689_Junction_117690 J001 3_Junction_117690_Junction_117692_Junction_117693 J002 5_Junction_117691_Junction_117692 J001	C30F2.2	WBGene00007816	C30F2.2	X_-_16076916_16077223_16077286_16077334_16077425_16077503 5_Junction_117689_Junction_117690 J001 3_Junction_117690_Junction_117692_Junction_117693 J002 5_Junction_117691_Junction_117692 J001						19.5428883252%
C30F2.2 X_-_16076916_16077223_16077286_16077334_16077425_16077503 5_Junction_117689_Junction_117690 J001 3_Junction_117690_Junction_117692_Junction_117693 J002 5_Junction_117691_Junction_117692 J002	C30F2.2	WBGene00007816	C30F2.2	X_-_16076916_16077223_16077286_16077334_16077425_16077503 5_Junction_117689_Junction_117690 J001 3_Junction_117690_Junction_117692_Junction_117693 J002 5_Junction_117691_Junction_117692 J002						15.6727050081333%
C30F2.2 X_-_16076916_16077223_16077286_16077334_16077425_16077503 5_Junction_117689_Junction_117690 J001 3_Junction_117690_Junction_117692_Junction_117693 J003 5_Junction_117691_Junction_117692 J001	C30F2.2	WBGene00007816	C30F2.2	X_-_16076916_16077223_16077286_16077334_16077425_16077503 5_Junction_117689_Junction_117690 J001 3_Junction_117690_Junction_117692_Junction_117693 J003 5_Junction_117691_Junction_117692 J001						31.4605201438667%
C30F2.2 X_-_16076916_16077223_16077286_16077334_16077425_16077503 5_Junction_117689_Junction_117690 J001 3_Junction_117690_Junction_117692_Junction_117693 J003 5_Junction_117691_Junction_117692 J002	C30F2.2	WBGene00007816	C30F2.2	X_-_16076916_16077223_16077286_16077334_16077425_16077503 5_Junction_117689_Junction_117690 J001 3_Junction_117690_Junction_117692_Junction_117693 J003 5_Junction_117691_Junction_117692 J002						24.7639771894667%
C30F2.2 X_-_16076916_16077223_16077286_16077334_16077425_16077503 5_Junction_117689_Junction_117690 J002 3_Junction_117690_Junction_117692_Junction_117693 J001 5_Junction_117691_Junction_117692 J001	C30F2.2	WBGene00007816	C30F2.2	X_-_16076916_16077223_16077286_16077334_16077425_16077503 5_Junction_117689_Junction_117690 J002 3_Junction_117690_Junction_117692_Junction_117693 J001 5_Junction_117691_Junction_117692 J001						0.195034469066667%
C30F2.2 X_-_16076916_16077223_16077286_16077334_16077425_16077503 5_Junction_117689_Junction_117690 J002 3_Junction_117690_Junction_117692_Junction_117693 J001 5_Junction_117691_Junction_117692 J002	C30F2.2	WBGene00007816	C30F2.2	X_-_16076916_16077223_16077286_16077334_16077425_16077503 5_Junction_117689_Junction_117690 J002 3_Junction_117690_Junction_117692_Junction_117693 J001 5_Junction_117691_Junction_117692 J002						0.101722864266667%
C30F2.2 X_-_16076916_16077223_16077286_16077334_16077425_16077503 5_Junction_117689_Junction_117690 J002 3_Junction_117690_Junction_117692_Junction_117693 J002 5_Junction_117691_Junction_117692 J001	C30F2.2	WBGene00007816	C30F2.2	X_-_16076916_16077223_16077286_16077334_16077425_16077503 5_Junction_117689_Junction_117690 J002 3_Junction_117690_Junction_117692_Junction_117693 J002 5_Junction_117691_Junction_117692 J001						1.20670434146667%
C30F2.2 X_-_16076916_16077223_16077286_16077334_16077425_16077503 5_Junction_117689_Junction_117690 J002 3_Junction_117690_Junction_117692_Junction_117693 J002 5_Junction_117691_Junction_117692 J002	C30F2.2	WBGene00007816	C30F2.2	X_-_16076916_16077223_16077286_16077334_16077425_16077503 5_Junction_117689_Junction_117690 J002 3_Junction_117690_Junction_117692_Junction_117693 J002 5_Junction_117691_Junction_117692 J002						0.774368991866667%
C30F2.2 X_-_16076916_16077223_16077286_16077334_16077425_16077503 5_Junction_117689_Junction_117690 J002 3_Junction_117690_Junction_117692_Junction_117693 J003 5_Junction_117691_Junction_117692 J001	C30F2.2	WBGene00007816	C30F2.2	X_-_16076916_16077223_16077286_16077334_16077425_16077503 5_Junction_117689_Junction_117690 J002 3_Junction_117690_Junction_117692_Junction_117693 J003 5_Junction_117691_Junction_117692 J001						2.03696585613333%
C30F2.2 X_-_16076916_16077223_16077286_16077334_16077425_16077503 5_Junction_117689_Junction_117690 J002 3_Junction_117690_Junction_117692_Junction_117693 J003 5_Junction_117691_Junction_117692 J002	C30F2.2	WBGene00007816	C30F2.2	X_-_16076916_16077223_16077286_16077334_16077425_16077503 5_Junction_117689_Junction_117690 J002 3_Junction_117690_Junction_117692_Junction_117693 J003 5_Junction_117691_Junction_117692 J002						1.27853681053333%
C30F2.2 X_-_16076916_16077223_16077286_16077334_16077425_16077503 5_Junction_120598_Junction_120599 J001 3_Junction_120599_Junction_120601_Junction_120602 J001 5_Junction_120600_Junction_120601 J001	C30F2.2	WBGene00007816	C30F2.2	X_-_16076916_16077223_16077286_16077334_16077425_16077503 5_Junction_120598_Junction_120599 J001 3_Junction_120599_Junction_120601_Junction_120602 J001 5_Junction_120600_Junction_120601 J001						1.86788686426667%																																								0%
C30F2.2 X_-_16076916_16077223_16077286_16077334_16077425_16077503 5_Junction_120598_Junction_120599 J001 3_Junction_120599_Junction_120601_Junction_120602 J001 5_Junction_120600_Junction_120601 J002	C30F2.2	WBGene00007816	C30F2.2	X_-_16076916_16077223_16077286_16077334_16077425_16077503 5_Junction_120598_Junction_120599 J001 3_Junction_120599_Junction_120601_Junction_120602 J001 5_Junction_120600_Junction_120601 J002						1.09868913573333%																																								0%
C30F2.2 X_-_16076916_16077223_16077286_16077334_16077425_16077503 5_Junction_120598_Junction_120599 J001 3_Junction_120599_Junction_120601_Junction_120602 J002 5_Junction_120600_Junction_120601 J001	C30F2.2	WBGene00007816	C30F2.2	X_-_16076916_16077223_16077286_16077334_16077425_16077503 5_Junction_120598_Junction_120599 J001 3_Junction_120599_Junction_120601_Junction_120602 J002 5_Junction_120600_Junction_120601 J001						19.5428883252%																																								0%
C30F2.2 X_-_16076916_16077223_16077286_16077334_16077425_16077503 5_Junction_120598_Junction_120599 J001 3_Junction_120599_Junction_120601_Junction_120602 J002 5_Junction_120600_Junction_120601 J002	C30F2.2	WBGene00007816	C30F2.2	X_-_16076916_16077223_16077286_16077334_16077425_16077503 5_Junction_120598_Junction_120599 J001 3_Junction_120599_Junction_120601_Junction_120602 J002 5_Junction_120600_Junction_120601 J002						15.6727050081333%																																								0%
C30F2.2 X_-_16076916_16077223_16077286_16077334_16077425_16077503 5_Junction_120598_Junction_120599 J001 3_Junction_120599_Junction_120601_Junction_120602 J003 5_Junction_120600_Junction_120601 J001	C30F2.2	WBGene00007816	C30F2.2	X_-_16076916_16077223_16077286_16077334_16077425_16077503 5_Junction_120598_Junction_120599 J001 3_Junction_120599_Junction_120601_Junction_120602 J003 5_Junction_120600_Junction_120601 J001						31.4605201438667%																																								100%
C30F2.2 X_-_16076916_16077223_16077286_16077334_16077425_16077503 5_Junction_120598_Junction_120599 J001 3_Junction_120599_Junction_120601_Junction_120602 J003 5_Junction_120600_Junction_120601 J002	C30F2.2	WBGene00007816	C30F2.2	X_-_16076916_16077223_16077286_16077334_16077425_16077503 5_Junction_120598_Junction_120599 J001 3_Junction_120599_Junction_120601_Junction_120602 J003 5_Junction_120600_Junction_120601 J002						24.7639771894667%																																								0%
C30F2.2 X_-_16076916_16077223_16077286_16077334_16077425_16077503 5_Junction_120598_Junction_120599 J002 3_Junction_120599_Junction_120601_Junction_120602 J001 5_Junction_120600_Junction_120601 J001	C30F2.2	WBGene00007816	C30F2.2	X_-_16076916_16077223_16077286_16077334_16077425_16077503 5_Junction_120598_Junction_120599 J002 3_Junction_120599_Junction_120601_Junction_120602 J001 5_Junction_120600_Junction_120601 J001						0.195034469066667%																																								0%
C30F2.2 X_-_16076916_16077223_16077286_16077334_16077425_16077503 5_Junction_120598_Junction_120599 J002 3_Junction_120599_Junction_120601_Junction_120602 J001 5_Junction_120600_Junction_120601 J002	C30F2.2	WBGene00007816	C30F2.2	X_-_16076916_16077223_16077286_16077334_16077425_16077503 5_Junction_120598_Junction_120599 J002 3_Junction_120599_Junction_120601_Junction_120602 J001 5_Junction_120600_Junction_120601 J002						0.101722864266667%																																								0%
C30F2.2 X_-_16076916_16077223_16077286_16077334_16077425_16077503 5_Junction_120598_Junction_120599 J002 3_Junction_120599_Junction_120601_Junction_120602 J002 5_Junction_120600_Junction_120601 J001	C30F2.2	WBGene00007816	C30F2.2	X_-_16076916_16077223_16077286_16077334_16077425_16077503 5_Junction_120598_Junction_120599 J002 3_Junction_120599_Junction_120601_Junction_120602 J002 5_Junction_120600_Junction_120601 J001						1.20670434146667%																																								0%
C30F2.2 X_-_16076916_16077223_16077286_16077334_16077425_16077503 5_Junction_120598_Junction_120599 J002 3_Junction_120599_Junction_120601_Junction_120602 J002 5_Junction_120600_Junction_120601 J002	C30F2.2	WBGene00007816	C30F2.2	X_-_16076916_16077223_16077286_16077334_16077425_16077503 5_Junction_120598_Junction_120599 J002 3_Junction_120599_Junction_120601_Junction_120602 J002 5_Junction_120600_Junction_120601 J002						0.774368991866667%																																								0%
C30F2.2 X_-_16076916_16077223_16077286_16077334_16077425_16077503 5_Junction_120598_Junction_120599 J002 3_Junction_120599_Junction_120601_Junction_120602 J003 5_Junction_120600_Junction_120601 J001	C30F2.2	WBGene00007816	C30F2.2	X_-_16076916_16077223_16077286_16077334_16077425_16077503 5_Junction_120598_Junction_120599 J002 3_Junction_120599_Junction_120601_Junction_120602 J003 5_Junction_120600_Junction_120601 J001						2.03696585613333%																																								0%
C30F2.2 X_-_16076916_16077223_16077286_16077334_16077425_16077503 5_Junction_120598_Junction_120599 J002 3_Junction_120599_Junction_120601_Junction_120602 J003 5_Junction_120600_Junction_120601 J002	C30F2.2	WBGene00007816	C30F2.2	X_-_16076916_16077223_16077286_16077334_16077425_16077503 5_Junction_120598_Junction_120599 J002 3_Junction_120599_Junction_120601_Junction_120602 J003 5_Junction_120600_Junction_120601 J002						1.27853681053333%																																								0%
C30F2.2 X_-_16076916_16077223_16077286_16077334_16077425_16077503 5_Junction_121270_Junction_121271 J001 3_Junction_121271_Junction_121273_Junction_121274 J001 5_Junction_121272_Junction_121273 J001	C30F2.2	WBGene00007816	C30F2.2	X_-_16076916_16077223_16077286_16077334_16077425_16077503 5_Junction_121270_Junction_121271 J001 3_Junction_121271_Junction_121273_Junction_121274 J001 5_Junction_121272_Junction_121273 J001						1.86788686426667%																	0%
C30F2.2 X_-_16076916_16077223_16077286_16077334_16077425_16077503 5_Junction_121270_Junction_121271 J001 3_Junction_121271_Junction_121273_Junction_121274 J001 5_Junction_121272_Junction_121273 J002	C30F2.2	WBGene00007816	C30F2.2	X_-_16076916_16077223_16077286_16077334_16077425_16077503 5_Junction_121270_Junction_121271 J001 3_Junction_121271_Junction_121273_Junction_121274 J001 5_Junction_121272_Junction_121273 J002						1.09868913573333%																	0%
C30F2.2 X_-_16076916_16077223_16077286_16077334_16077425_16077503 5_Junction_121270_Junction_121271 J001 3_Junction_121271_Junction_121273_Junction_121274 J002 5_Junction_121272_Junction_121273 J001	C30F2.2	WBGene00007816	C30F2.2	X_-_16076916_16077223_16077286_16077334_16077425_16077503 5_Junction_121270_Junction_121271 J001 3_Junction_121271_Junction_121273_Junction_121274 J002 5_Junction_121272_Junction_121273 J001						19.5428883252%																	0%
C30F2.2 X_-_16076916_16077223_16077286_16077334_16077425_16077503 5_Junction_121270_Junction_121271 J001 3_Junction_121271_Junction_121273_Junction_121274 J002 5_Junction_121272_Junction_121273 J002	C30F2.2	WBGene00007816	C30F2.2	X_-_16076916_16077223_16077286_16077334_16077425_16077503 5_Junction_121270_Junction_121271 J001 3_Junction_121271_Junction_121273_Junction_121274 J002 5_Junction_121272_Junction_121273 J002						15.6727050081333%																	33.33%
C30F2.2 X_-_16076916_16077223_16077286_16077334_16077425_16077503 5_Junction_121270_Junction_121271 J001 3_Junction_121271_Junction_121273_Junction_121274 J003 5_Junction_121272_Junction_121273 J001	C30F2.2	WBGene00007816	C30F2.2	X_-_16076916_16077223_16077286_16077334_16077425_16077503 5_Junction_121270_Junction_121271 J001 3_Junction_121271_Junction_121273_Junction_121274 J003 5_Junction_121272_Junction_121273 J001						31.4605201438667%																	0%
C30F2.2 X_-_16076916_16077223_16077286_16077334_16077425_16077503 5_Junction_121270_Junction_121271 J001 3_Junction_121271_Junction_121273_Junction_121274 J003 5_Junction_121272_Junction_121273 J002	C30F2.2	WBGene00007816	C30F2.2	X_-_16076916_16077223_16077286_16077334_16077425_16077503 5_Junction_121270_Junction_121271 J001 3_Junction_121271_Junction_121273_Junction_121274 J003 5_Junction_121272_Junction_121273 J002						24.7639771894667%																	66.67%
C30F2.2 X_-_16076916_16077223_16077286_16077334_16077425_16077503 5_Junction_121270_Junction_121271 J002 3_Junction_121271_Junction_121273_Junction_121274 J001 5_Junction_121272_Junction_121273 J001	C30F2.2	WBGene00007816	C30F2.2	X_-_16076916_16077223_16077286_16077334_16077425_16077503 5_Junction_121270_Junction_121271 J002 3_Junction_121271_Junction_121273_Junction_121274 J001 5_Junction_121272_Junction_121273 J001						0.195034469066667%																	0%
C30F2.2 X_-_16076916_16077223_16077286_16077334_16077425_16077503 5_Junction_121270_Junction_121271 J002 3_Junction_121271_Junction_121273_Junction_121274 J001 5_Junction_121272_Junction_121273 J002	C30F2.2	WBGene00007816	C30F2.2	X_-_16076916_16077223_16077286_16077334_16077425_16077503 5_Junction_121270_Junction_121271 J002 3_Junction_121271_Junction_121273_Junction_121274 J001 5_Junction_121272_Junction_121273 J002						0.101722864266667%																	0%
C30F2.2 X_-_16076916_16077223_16077286_16077334_16077425_16077503 5_Junction_121270_Junction_121271 J002 3_Junction_121271_Junction_121273_Junction_121274 J002 5_Junction_121272_Junction_121273 J001	C30F2.2	WBGene00007816	C30F2.2	X_-_16076916_16077223_16077286_16077334_16077425_16077503 5_Junction_121270_Junction_121271 J002 3_Junction_121271_Junction_121273_Junction_121274 J002 5_Junction_121272_Junction_121273 J001						1.20670434146667%																	0%
C30F2.2 X_-_16076916_16077223_16077286_16077334_16077425_16077503 5_Junction_121270_Junction_121271 J002 3_Junction_121271_Junction_121273_Junction_121274 J002 5_Junction_121272_Junction_121273 J002	C30F2.2	WBGene00007816	C30F2.2	X_-_16076916_16077223_16077286_16077334_16077425_16077503 5_Junction_121270_Junction_121271 J002 3_Junction_121271_Junction_121273_Junction_121274 J002 5_Junction_121272_Junction_121273 J002						0.774368991866667%																	0%
C30F2.2 X_-_16076916_16077223_16077286_16077334_16077425_16077503 5_Junction_121270_Junction_121271 J002 3_Junction_121271_Junction_121273_Junction_121274 J003 5_Junction_121272_Junction_121273 J001	C30F2.2	WBGene00007816	C30F2.2	X_-_16076916_16077223_16077286_16077334_16077425_16077503 5_Junction_121270_Junction_121271 J002 3_Junction_121271_Junction_121273_Junction_121274 J003 5_Junction_121272_Junction_121273 J001						2.03696585613333%																	0%
C30F2.2 X_-_16076916_16077223_16077286_16077334_16077425_16077503 5_Junction_121270_Junction_121271 J002 3_Junction_121271_Junction_121273_Junction_121274 J003 5_Junction_121272_Junction_121273 J002	C30F2.2	WBGene00007816	C30F2.2	X_-_16076916_16077223_16077286_16077334_16077425_16077503 5_Junction_121270_Junction_121271 J002 3_Junction_121271_Junction_121273_Junction_121274 J003 5_Junction_121272_Junction_121273 J002						1.27853681053333%																	0%
C30F2.2 X_-_16076916_16077223_16077286_16077334_16077425_16077503 5_Junction_122651_Junction_122652 J001 3_Junction_122652_Junction_122654_Junction_122655 J001 5_Junction_122653_Junction_122654 J001	C30F2.2	WBGene00007816	C30F2.2	X_-_16076916_16077223_16077286_16077334_16077425_16077503 5_Junction_122651_Junction_122652 J001 3_Junction_122652_Junction_122654_Junction_122655 J001 5_Junction_122653_Junction_122654 J001						1.86788686426667%																							0%
C30F2.2 X_-_16076916_16077223_16077286_16077334_16077425_16077503 5_Junction_122651_Junction_122652 J001 3_Junction_122652_Junction_122654_Junction_122655 J001 5_Junction_122653_Junction_122654 J002	C30F2.2	WBGene00007816	C30F2.2	X_-_16076916_16077223_16077286_16077334_16077425_16077503 5_Junction_122651_Junction_122652 J001 3_Junction_122652_Junction_122654_Junction_122655 J001 5_Junction_122653_Junction_122654 J002						1.09868913573333%																							0%
C30F2.2 X_-_16076916_16077223_16077286_16077334_16077425_16077503 5_Junction_122651_Junction_122652 J001 3_Junction_122652_Junction_122654_Junction_122655 J002 5_Junction_122653_Junction_122654 J001	C30F2.2	WBGene00007816	C30F2.2	X_-_16076916_16077223_16077286_16077334_16077425_16077503 5_Junction_122651_Junction_122652 J001 3_Junction_122652_Junction_122654_Junction_122655 J002 5_Junction_122653_Junction_122654 J001						19.5428883252%																							0%
C30F2.2 X_-_16076916_16077223_16077286_16077334_16077425_16077503 5_Junction_122651_Junction_122652 J001 3_Junction_122652_Junction_122654_Junction_122655 J002 5_Junction_122653_Junction_122654 J002	C30F2.2	WBGene00007816	C30F2.2	X_-_16076916_16077223_16077286_16077334_16077425_16077503 5_Junction_122651_Junction_122652 J001 3_Junction_122652_Junction_122654_Junction_122655 J002 5_Junction_122653_Junction_122654 J002						15.6727050081333%																							0%
C30F2.2 X_-_16076916_16077223_16077286_16077334_16077425_16077503 5_Junction_122651_Junction_122652 J001 3_Junction_122652_Junction_122654_Junction_122655 J003 5_Junction_122653_Junction_122654 J001	C30F2.2	WBGene00007816	C30F2.2	X_-_16076916_16077223_16077286_16077334_16077425_16077503 5_Junction_122651_Junction_122652 J001 3_Junction_122652_Junction_122654_Junction_122655 J003 5_Junction_122653_Junction_122654 J001						31.4605201438667%																							100%
C30F2.2 X_-_16076916_16077223_16077286_16077334_16077425_16077503 5_Junction_122651_Junction_122652 J001 3_Junction_122652_Junction_122654_Junction_122655 J003 5_Junction_122653_Junction_122654 J002	C30F2.2	WBGene00007816	C30F2.2	X_-_16076916_16077223_16077286_16077334_16077425_16077503 5_Junction_122651_Junction_122652 J001 3_Junction_122652_Junction_122654_Junction_122655 J003 5_Junction_122653_Junction_122654 J002						24.7639771894667%																							0%
C30F2.2 X_-_16076916_16077223_16077286_16077334_16077425_16077503 5_Junction_122651_Junction_122652 J002 3_Junction_122652_Junction_122654_Junction_122655 J001 5_Junction_122653_Junction_122654 J001	C30F2.2	WBGene00007816	C30F2.2	X_-_16076916_16077223_16077286_16077334_16077425_16077503 5_Junction_122651_Junction_122652 J002 3_Junction_122652_Junction_122654_Junction_122655 J001 5_Junction_122653_Junction_122654 J001						0.195034469066667%																							0%
C30F2.2 X_-_16076916_16077223_16077286_16077334_16077425_16077503 5_Junction_122651_Junction_122652 J002 3_Junction_122652_Junction_122654_Junction_122655 J001 5_Junction_122653_Junction_122654 J002	C30F2.2	WBGene00007816	C30F2.2	X_-_16076916_16077223_16077286_16077334_16077425_16077503 5_Junction_122651_Junction_122652 J002 3_Junction_122652_Junction_122654_Junction_122655 J001 5_Junction_122653_Junction_122654 J002						0.101722864266667%																							0%
C30F2.2 X_-_16076916_16077223_16077286_16077334_16077425_16077503 5_Junction_122651_Junction_122652 J002 3_Junction_122652_Junction_122654_Junction_122655 J002 5_Junction_122653_Junction_122654 J001	C30F2.2	WBGene00007816	C30F2.2	X_-_16076916_16077223_16077286_16077334_16077425_16077503 5_Junction_122651_Junction_122652 J002 3_Junction_122652_Junction_122654_Junction_122655 J002 5_Junction_122653_Junction_122654 J001						1.20670434146667%																							0%
C30F2.2 X_-_16076916_16077223_16077286_16077334_16077425_16077503 5_Junction_122651_Junction_122652 J002 3_Junction_122652_Junction_122654_Junction_122655 J002 5_Junction_122653_Junction_122654 J002	C30F2.2	WBGene00007816	C30F2.2	X_-_16076916_16077223_16077286_16077334_16077425_16077503 5_Junction_122651_Junction_122652 J002 3_Junction_122652_Junction_122654_Junction_122655 J002 5_Junction_122653_Junction_122654 J002						0.774368991866667%																							0%
C30F2.2 X_-_16076916_16077223_16077286_16077334_16077425_16077503 5_Junction_122651_Junction_122652 J002 3_Junction_122652_Junction_122654_Junction_122655 J003 5_Junction_122653_Junction_122654 J001	C30F2.2	WBGene00007816	C30F2.2	X_-_16076916_16077223_16077286_16077334_16077425_16077503 5_Junction_122651_Junction_122652 J002 3_Junction_122652_Junction_122654_Junction_122655 J003 5_Junction_122653_Junction_122654 J001						2.03696585613333%																							0%
C30F2.2 X_-_16076916_16077223_16077286_16077334_16077425_16077503 5_Junction_122651_Junction_122652 J002 3_Junction_122652_Junction_122654_Junction_122655 J003 5_Junction_122653_Junction_122654 J002	C30F2.2	WBGene00007816	C30F2.2	X_-_16076916_16077223_16077286_16077334_16077425_16077503 5_Junction_122651_Junction_122652 J002 3_Junction_122652_Junction_122654_Junction_122655 J003 5_Junction_122653_Junction_122654 J002						1.27853681053333%																							0%
C30F2.2 X_-_16076916_16077223_16077286_16077334_16077425_16077503 5_Junction_128167_Junction_128168 J001 3_Junction_128168_Junction_128170_Junction_128171 J001 5_Junction_128169_Junction_128170 J001	C30F2.2	WBGene00007816	C30F2.2	X_-_16076916_16077223_16077286_16077334_16077425_16077503 5_Junction_128167_Junction_128168 J001 3_Junction_128168_Junction_128170_Junction_128171 J001 5_Junction_128169_Junction_128170 J001						1.86788686426667%																																							0%
C30F2.2 X_-_16076916_16077223_16077286_16077334_16077425_16077503 5_Junction_128167_Junction_128168 J001 3_Junction_128168_Junction_128170_Junction_128171 J001 5_Junction_128169_Junction_128170 J002	C30F2.2	WBGene00007816	C30F2.2	X_-_16076916_16077223_16077286_16077334_16077425_16077503 5_Junction_128167_Junction_128168 J001 3_Junction_128168_Junction_128170_Junction_128171 J001 5_Junction_128169_Junction_128170 J002						1.09868913573333%																																							0%
C30F2.2 X_-_16076916_16077223_16077286_16077334_16077425_16077503 5_Junction_128167_Junction_128168 J001 3_Junction_128168_Junction_128170_Junction_128171 J002 5_Junction_128169_Junction_128170 J001	C30F2.2	WBGene00007816	C30F2.2	X_-_16076916_16077223_16077286_16077334_16077425_16077503 5_Junction_128167_Junction_128168 J001 3_Junction_128168_Junction_128170_Junction_128171 J002 5_Junction_128169_Junction_128170 J001						19.5428883252%																																							0%
C30F2.2 X_-_16076916_16077223_16077286_16077334_16077425_16077503 5_Junction_128167_Junction_128168 J001 3_Junction_128168_Junction_128170_Junction_128171 J002 5_Junction_128169_Junction_128170 J002	C30F2.2	WBGene00007816	C30F2.2	X_-_16076916_16077223_16077286_16077334_16077425_16077503 5_Junction_128167_Junction_128168 J001 3_Junction_128168_Junction_128170_Junction_128171 J002 5_Junction_128169_Junction_128170 J002						15.6727050081333%																																							0%
C30F2.2 X_-_16076916_16077223_16077286_16077334_16077425_16077503 5_Junction_128167_Junction_128168 J001 3_Junction_128168_Junction_128170_Junction_128171 J003 5_Junction_128169_Junction_128170 J001	C30F2.2	WBGene00007816	C30F2.2	X_-_16076916_16077223_16077286_16077334_16077425_16077503 5_Junction_128167_Junction_128168 J001 3_Junction_128168_Junction_128170_Junction_128171 J003 5_Junction_128169_Junction_128170 J001						31.4605201438667%																																							100%
C30F2.2 X_-_16076916_16077223_16077286_16077334_16077425_16077503 5_Junction_128167_Junction_128168 J001 3_Junction_128168_Junction_128170_Junction_128171 J003 5_Junction_128169_Junction_128170 J002	C30F2.2	WBGene00007816	C30F2.2	X_-_16076916_16077223_16077286_16077334_16077425_16077503 5_Junction_128167_Junction_128168 J001 3_Junction_128168_Junction_128170_Junction_128171 J003 5_Junction_128169_Junction_128170 J002						24.7639771894667%																																							0%
C30F2.2 X_-_16076916_16077223_16077286_16077334_16077425_16077503 5_Junction_128167_Junction_128168 J002 3_Junction_128168_Junction_128170_Junction_128171 J001 5_Junction_128169_Junction_128170 J001	C30F2.2	WBGene00007816	C30F2.2	X_-_16076916_16077223_16077286_16077334_16077425_16077503 5_Junction_128167_Junction_128168 J002 3_Junction_128168_Junction_128170_Junction_128171 J001 5_Junction_128169_Junction_128170 J001						0.195034469066667%																																							0%
C30F2.2 X_-_16076916_16077223_16077286_16077334_16077425_16077503 5_Junction_128167_Junction_128168 J002 3_Junction_128168_Junction_128170_Junction_128171 J001 5_Junction_128169_Junction_128170 J002	C30F2.2	WBGene00007816	C30F2.2	X_-_16076916_16077223_16077286_16077334_16077425_16077503 5_Junction_128167_Junction_128168 J002 3_Junction_128168_Junction_128170_Junction_128171 J001 5_Junction_128169_Junction_128170 J002						0.101722864266667%																																							0%
C30F2.2 X_-_16076916_16077223_16077286_16077334_16077425_16077503 5_Junction_128167_Junction_128168 J002 3_Junction_128168_Junction_128170_Junction_128171 J002 5_Junction_128169_Junction_128170 J001	C30F2.2	WBGene00007816	C30F2.2	X_-_16076916_16077223_16077286_16077334_16077425_16077503 5_Junction_128167_Junction_128168 J002 3_Junction_128168_Junction_128170_Junction_128171 J002 5_Junction_128169_Junction_128170 J001						1.20670434146667%																																							0%
C30F2.2 X_-_16076916_16077223_16077286_16077334_16077425_16077503 5_Junction_128167_Junction_128168 J002 3_Junction_128168_Junction_128170_Junction_128171 J002 5_Junction_128169_Junction_128170 J002	C30F2.2	WBGene00007816	C30F2.2	X_-_16076916_16077223_16077286_16077334_16077425_16077503 5_Junction_128167_Junction_128168 J002 3_Junction_128168_Junction_128170_Junction_128171 J002 5_Junction_128169_Junction_128170 J002						0.774368991866667%																																							0%
C30F2.2 X_-_16076916_16077223_16077286_16077334_16077425_16077503 5_Junction_128167_Junction_128168 J002 3_Junction_128168_Junction_128170_Junction_128171 J003 5_Junction_128169_Junction_128170 J001	C30F2.2	WBGene00007816	C30F2.2	X_-_16076916_16077223_16077286_16077334_16077425_16077503 5_Junction_128167_Junction_128168 J002 3_Junction_128168_Junction_128170_Junction_128171 J003 5_Junction_128169_Junction_128170 J001						2.03696585613333%																																							0%
C30F2.2 X_-_16076916_16077223_16077286_16077334_16077425_16077503 5_Junction_128167_Junction_128168 J002 3_Junction_128168_Junction_128170_Junction_128171 J003 5_Junction_128169_Junction_128170 J002	C30F2.2	WBGene00007816	C30F2.2	X_-_16076916_16077223_16077286_16077334_16077425_16077503 5_Junction_128167_Junction_128168 J002 3_Junction_128168_Junction_128170_Junction_128171 J003 5_Junction_128169_Junction_128170 J002						1.27853681053333%																																							0%
C30F2.2 X_-_16076916_16077223_16077286_16077334_16077425_16077503 5_Junction_129481_Junction_129482 J001 3_Junction_129482_Junction_129484_Junction_129485 J001 5_Junction_129483_Junction_129484 J001	C30F2.2	WBGene00007816	C30F2.2	X_-_16076916_16077223_16077286_16077334_16077425_16077503 5_Junction_129481_Junction_129482 J001 3_Junction_129482_Junction_129484_Junction_129485 J001 5_Junction_129483_Junction_129484 J001						1.86788686426667%
C30F2.2 X_-_16076916_16077223_16077286_16077334_16077425_16077503 5_Junction_129481_Junction_129482 J001 3_Junction_129482_Junction_129484_Junction_129485 J001 5_Junction_129483_Junction_129484 J002	C30F2.2	WBGene00007816	C30F2.2	X_-_16076916_16077223_16077286_16077334_16077425_16077503 5_Junction_129481_Junction_129482 J001 3_Junction_129482_Junction_129484_Junction_129485 J001 5_Junction_129483_Junction_129484 J002						1.09868913573333%
C30F2.2 X_-_16076916_16077223_16077286_16077334_16077425_16077503 5_Junction_129481_Junction_129482 J001 3_Junction_129482_Junction_129484_Junction_129485 J002 5_Junction_129483_Junction_129484 J001	C30F2.2	WBGene00007816	C30F2.2	X_-_16076916_16077223_16077286_16077334_16077425_16077503 5_Junction_129481_Junction_129482 J001 3_Junction_129482_Junction_129484_Junction_129485 J002 5_Junction_129483_Junction_129484 J001						19.5428883252%
C30F2.2 X_-_16076916_16077223_16077286_16077334_16077425_16077503 5_Junction_129481_Junction_129482 J001 3_Junction_129482_Junction_129484_Junction_129485 J002 5_Junction_129483_Junction_129484 J002	C30F2.2	WBGene00007816	C30F2.2	X_-_16076916_16077223_16077286_16077334_16077425_16077503 5_Junction_129481_Junction_129482 J001 3_Junction_129482_Junction_129484_Junction_129485 J002 5_Junction_129483_Junction_129484 J002						15.6727050081333%
C30F2.2 X_-_16076916_16077223_16077286_16077334_16077425_16077503 5_Junction_129481_Junction_129482 J001 3_Junction_129482_Junction_129484_Junction_129485 J003 5_Junction_129483_Junction_129484 J001	C30F2.2	WBGene00007816	C30F2.2	X_-_16076916_16077223_16077286_16077334_16077425_16077503 5_Junction_129481_Junction_129482 J001 3_Junction_129482_Junction_129484_Junction_129485 J003 5_Junction_129483_Junction_129484 J001						31.4605201438667%
C30F2.2 X_-_16076916_16077223_16077286_16077334_16077425_16077503 5_Junction_129481_Junction_129482 J001 3_Junction_129482_Junction_129484_Junction_129485 J003 5_Junction_129483_Junction_129484 J002	C30F2.2	WBGene00007816	C30F2.2	X_-_16076916_16077223_16077286_16077334_16077425_16077503 5_Junction_129481_Junction_129482 J001 3_Junction_129482_Junction_129484_Junction_129485 J003 5_Junction_129483_Junction_129484 J002						24.7639771894667%
C30F2.2 X_-_16076916_16077223_16077286_16077334_16077425_16077503 5_Junction_129481_Junction_129482 J002 3_Junction_129482_Junction_129484_Junction_129485 J001 5_Junction_129483_Junction_129484 J001	C30F2.2	WBGene00007816	C30F2.2	X_-_16076916_16077223_16077286_16077334_16077425_16077503 5_Junction_129481_Junction_129482 J002 3_Junction_129482_Junction_129484_Junction_129485 J001 5_Junction_129483_Junction_129484 J001						0.195034469066667%
C30F2.2 X_-_16076916_16077223_16077286_16077334_16077425_16077503 5_Junction_129481_Junction_129482 J002 3_Junction_129482_Junction_129484_Junction_129485 J001 5_Junction_129483_Junction_129484 J002	C30F2.2	WBGene00007816	C30F2.2	X_-_16076916_16077223_16077286_16077334_16077425_16077503 5_Junction_129481_Junction_129482 J002 3_Junction_129482_Junction_129484_Junction_129485 J001 5_Junction_129483_Junction_129484 J002						0.101722864266667%
C30F2.2 X_-_16076916_16077223_16077286_16077334_16077425_16077503 5_Junction_129481_Junction_129482 J002 3_Junction_129482_Junction_129484_Junction_129485 J002 5_Junction_129483_Junction_129484 J001	C30F2.2	WBGene00007816	C30F2.2	X_-_16076916_16077223_16077286_16077334_16077425_16077503 5_Junction_129481_Junction_129482 J002 3_Junction_129482_Junction_129484_Junction_129485 J002 5_Junction_129483_Junction_129484 J001						1.20670434146667%
C30F2.2 X_-_16076916_16077223_16077286_16077334_16077425_16077503 5_Junction_129481_Junction_129482 J002 3_Junction_129482_Junction_129484_Junction_129485 J002 5_Junction_129483_Junction_129484 J002	C30F2.2	WBGene00007816	C30F2.2	X_-_16076916_16077223_16077286_16077334_16077425_16077503 5_Junction_129481_Junction_129482 J002 3_Junction_129482_Junction_129484_Junction_129485 J002 5_Junction_129483_Junction_129484 J002						0.774368991866667%
C30F2.2 X_-_16076916_16077223_16077286_16077334_16077425_16077503 5_Junction_129481_Junction_129482 J002 3_Junction_129482_Junction_129484_Junction_129485 J003 5_Junction_129483_Junction_129484 J001	C30F2.2	WBGene00007816	C30F2.2	X_-_16076916_16077223_16077286_16077334_16077425_16077503 5_Junction_129481_Junction_129482 J002 3_Junction_129482_Junction_129484_Junction_129485 J003 5_Junction_129483_Junction_129484 J001						2.03696585613333%
C30F2.2 X_-_16076916_16077223_16077286_16077334_16077425_16077503 5_Junction_129481_Junction_129482 J002 3_Junction_129482_Junction_129484_Junction_129485 J003 5_Junction_129483_Junction_129484 J002	C30F2.2	WBGene00007816	C30F2.2	X_-_16076916_16077223_16077286_16077334_16077425_16077503 5_Junction_129481_Junction_129482 J002 3_Junction_129482_Junction_129484_Junction_129485 J003 5_Junction_129483_Junction_129484 J002						1.27853681053333%
C30F2.2 X_-_16076916_16077223_16077286_16077334_16077425_16077503 5_Junction_130066_Junction_130067 J001 3_Junction_130067_Junction_130069_Junction_130070 J001 5_Junction_130068_Junction_130069 J001	C30F2.2	WBGene00007816	C30F2.2	X_-_16076916_16077223_16077286_16077334_16077425_16077503 5_Junction_130066_Junction_130067 J001 3_Junction_130067_Junction_130069_Junction_130070 J001 5_Junction_130068_Junction_130069 J001						1.86788686426667%																																					0%
C30F2.2 X_-_16076916_16077223_16077286_16077334_16077425_16077503 5_Junction_130066_Junction_130067 J001 3_Junction_130067_Junction_130069_Junction_130070 J001 5_Junction_130068_Junction_130069 J002	C30F2.2	WBGene00007816	C30F2.2	X_-_16076916_16077223_16077286_16077334_16077425_16077503 5_Junction_130066_Junction_130067 J001 3_Junction_130067_Junction_130069_Junction_130070 J001 5_Junction_130068_Junction_130069 J002						1.09868913573333%																																					0%
C30F2.2 X_-_16076916_16077223_16077286_16077334_16077425_16077503 5_Junction_130066_Junction_130067 J001 3_Junction_130067_Junction_130069_Junction_130070 J002 5_Junction_130068_Junction_130069 J001	C30F2.2	WBGene00007816	C30F2.2	X_-_16076916_16077223_16077286_16077334_16077425_16077503 5_Junction_130066_Junction_130067 J001 3_Junction_130067_Junction_130069_Junction_130070 J002 5_Junction_130068_Junction_130069 J001						19.5428883252%																																					37.5%
C30F2.2 X_-_16076916_16077223_16077286_16077334_16077425_16077503 5_Junction_130066_Junction_130067 J001 3_Junction_130067_Junction_130069_Junction_130070 J002 5_Junction_130068_Junction_130069 J002	C30F2.2	WBGene00007816	C30F2.2	X_-_16076916_16077223_16077286_16077334_16077425_16077503 5_Junction_130066_Junction_130067 J001 3_Junction_130067_Junction_130069_Junction_130070 J002 5_Junction_130068_Junction_130069 J002						15.6727050081333%																																					12.5%
C30F2.2 X_-_16076916_16077223_16077286_16077334_16077425_16077503 5_Junction_130066_Junction_130067 J001 3_Junction_130067_Junction_130069_Junction_130070 J003 5_Junction_130068_Junction_130069 J001	C30F2.2	WBGene00007816	C30F2.2	X_-_16076916_16077223_16077286_16077334_16077425_16077503 5_Junction_130066_Junction_130067 J001 3_Junction_130067_Junction_130069_Junction_130070 J003 5_Junction_130068_Junction_130069 J001						31.4605201438667%																																					50%
C30F2.2 X_-_16076916_16077223_16077286_16077334_16077425_16077503 5_Junction_130066_Junction_130067 J001 3_Junction_130067_Junction_130069_Junction_130070 J003 5_Junction_130068_Junction_130069 J002	C30F2.2	WBGene00007816	C30F2.2	X_-_16076916_16077223_16077286_16077334_16077425_16077503 5_Junction_130066_Junction_130067 J001 3_Junction_130067_Junction_130069_Junction_130070 J003 5_Junction_130068_Junction_130069 J002						24.7639771894667%																																					0%
C30F2.2 X_-_16076916_16077223_16077286_16077334_16077425_16077503 5_Junction_130066_Junction_130067 J002 3_Junction_130067_Junction_130069_Junction_130070 J001 5_Junction_130068_Junction_130069 J001	C30F2.2	WBGene00007816	C30F2.2	X_-_16076916_16077223_16077286_16077334_16077425_16077503 5_Junction_130066_Junction_130067 J002 3_Junction_130067_Junction_130069_Junction_130070 J001 5_Junction_130068_Junction_130069 J001						0.195034469066667%																																					0%
C30F2.2 X_-_16076916_16077223_16077286_16077334_16077425_16077503 5_Junction_130066_Junction_130067 J002 3_Junction_130067_Junction_130069_Junction_130070 J001 5_Junction_130068_Junction_130069 J002	C30F2.2	WBGene00007816	C30F2.2	X_-_16076916_16077223_16077286_16077334_16077425_16077503 5_Junction_130066_Junction_130067 J002 3_Junction_130067_Junction_130069_Junction_130070 J001 5_Junction_130068_Junction_130069 J002						0.101722864266667%																																					0%
C30F2.2 X_-_16076916_16077223_16077286_16077334_16077425_16077503 5_Junction_130066_Junction_130067 J002 3_Junction_130067_Junction_130069_Junction_130070 J002 5_Junction_130068_Junction_130069 J001	C30F2.2	WBGene00007816	C30F2.2	X_-_16076916_16077223_16077286_16077334_16077425_16077503 5_Junction_130066_Junction_130067 J002 3_Junction_130067_Junction_130069_Junction_130070 J002 5_Junction_130068_Junction_130069 J001						1.20670434146667%																																					0%
C30F2.2 X_-_16076916_16077223_16077286_16077334_16077425_16077503 5_Junction_130066_Junction_130067 J002 3_Junction_130067_Junction_130069_Junction_130070 J002 5_Junction_130068_Junction_130069 J002	C30F2.2	WBGene00007816	C30F2.2	X_-_16076916_16077223_16077286_16077334_16077425_16077503 5_Junction_130066_Junction_130067 J002 3_Junction_130067_Junction_130069_Junction_130070 J002 5_Junction_130068_Junction_130069 J002						0.774368991866667%																																					0%
C30F2.2 X_-_16076916_16077223_16077286_16077334_16077425_16077503 5_Junction_130066_Junction_130067 J002 3_Junction_130067_Junction_130069_Junction_130070 J003 5_Junction_130068_Junction_130069 J001	C30F2.2	WBGene00007816	C30F2.2	X_-_16076916_16077223_16077286_16077334_16077425_16077503 5_Junction_130066_Junction_130067 J002 3_Junction_130067_Junction_130069_Junction_130070 J003 5_Junction_130068_Junction_130069 J001						2.03696585613333%																																					0%
C30F2.2 X_-_16076916_16077223_16077286_16077334_16077425_16077503 5_Junction_130066_Junction_130067 J002 3_Junction_130067_Junction_130069_Junction_130070 J003 5_Junction_130068_Junction_130069 J002	C30F2.2	WBGene00007816	C30F2.2	X_-_16076916_16077223_16077286_16077334_16077425_16077503 5_Junction_130066_Junction_130067 J002 3_Junction_130067_Junction_130069_Junction_130070 J003 5_Junction_130068_Junction_130069 J002						1.27853681053333%																																					0%
C30F2.2 X_-_16076916_16077223_16077286_16077334_16077425_16077503 5_Junction_130617_Junction_130618 J001 3_Junction_130618_Junction_130620_Junction_130621 J001 5_Junction_130619_Junction_130620 J001	C30F2.2	WBGene00007816	C30F2.2	X_-_16076916_16077223_16077286_16077334_16077425_16077503 5_Junction_130617_Junction_130618 J001 3_Junction_130618_Junction_130620_Junction_130621 J001 5_Junction_130619_Junction_130620 J001						1.86788686426667%
C30F2.2 X_-_16076916_16077223_16077286_16077334_16077425_16077503 5_Junction_130617_Junction_130618 J001 3_Junction_130618_Junction_130620_Junction_130621 J001 5_Junction_130619_Junction_130620 J002	C30F2.2	WBGene00007816	C30F2.2	X_-_16076916_16077223_16077286_16077334_16077425_16077503 5_Junction_130617_Junction_130618 J001 3_Junction_130618_Junction_130620_Junction_130621 J001 5_Junction_130619_Junction_130620 J002						1.09868913573333%
C30F2.2 X_-_16076916_16077223_16077286_16077334_16077425_16077503 5_Junction_130617_Junction_130618 J001 3_Junction_130618_Junction_130620_Junction_130621 J002 5_Junction_130619_Junction_130620 J001	C30F2.2	WBGene00007816	C30F2.2	X_-_16076916_16077223_16077286_16077334_16077425_16077503 5_Junction_130617_Junction_130618 J001 3_Junction_130618_Junction_130620_Junction_130621 J002 5_Junction_130619_Junction_130620 J001						19.5428883252%
C30F2.2 X_-_16076916_16077223_16077286_16077334_16077425_16077503 5_Junction_130617_Junction_130618 J001 3_Junction_130618_Junction_130620_Junction_130621 J002 5_Junction_130619_Junction_130620 J002	C30F2.2	WBGene00007816	C30F2.2	X_-_16076916_16077223_16077286_16077334_16077425_16077503 5_Junction_130617_Junction_130618 J001 3_Junction_130618_Junction_130620_Junction_130621 J002 5_Junction_130619_Junction_130620 J002						15.6727050081333%
C30F2.2 X_-_16076916_16077223_16077286_16077334_16077425_16077503 5_Junction_130617_Junction_130618 J001 3_Junction_130618_Junction_130620_Junction_130621 J003 5_Junction_130619_Junction_130620 J001	C30F2.2	WBGene00007816	C30F2.2	X_-_16076916_16077223_16077286_16077334_16077425_16077503 5_Junction_130617_Junction_130618 J001 3_Junction_130618_Junction_130620_Junction_130621 J003 5_Junction_130619_Junction_130620 J001						31.4605201438667%
C30F2.2 X_-_16076916_16077223_16077286_16077334_16077425_16077503 5_Junction_130617_Junction_130618 J001 3_Junction_130618_Junction_130620_Junction_130621 J003 5_Junction_130619_Junction_130620 J002	C30F2.2	WBGene00007816	C30F2.2	X_-_16076916_16077223_16077286_16077334_16077425_16077503 5_Junction_130617_Junction_130618 J001 3_Junction_130618_Junction_130620_Junction_130621 J003 5_Junction_130619_Junction_130620 J002						24.7639771894667%
C30F2.2 X_-_16076916_16077223_16077286_16077334_16077425_16077503 5_Junction_130617_Junction_130618 J002 3_Junction_130618_Junction_130620_Junction_130621 J001 5_Junction_130619_Junction_130620 J001	C30F2.2	WBGene00007816	C30F2.2	X_-_16076916_16077223_16077286_16077334_16077425_16077503 5_Junction_130617_Junction_130618 J002 3_Junction_130618_Junction_130620_Junction_130621 J001 5_Junction_130619_Junction_130620 J001						0.195034469066667%
C30F2.2 X_-_16076916_16077223_16077286_16077334_16077425_16077503 5_Junction_130617_Junction_130618 J002 3_Junction_130618_Junction_130620_Junction_130621 J001 5_Junction_130619_Junction_130620 J002	C30F2.2	WBGene00007816	C30F2.2	X_-_16076916_16077223_16077286_16077334_16077425_16077503 5_Junction_130617_Junction_130618 J002 3_Junction_130618_Junction_130620_Junction_130621 J001 5_Junction_130619_Junction_130620 J002						0.101722864266667%
C30F2.2 X_-_16076916_16077223_16077286_16077334_16077425_16077503 5_Junction_130617_Junction_130618 J002 3_Junction_130618_Junction_130620_Junction_130621 J002 5_Junction_130619_Junction_130620 J001	C30F2.2	WBGene00007816	C30F2.2	X_-_16076916_16077223_16077286_16077334_16077425_16077503 5_Junction_130617_Junction_130618 J002 3_Junction_130618_Junction_130620_Junction_130621 J002 5_Junction_130619_Junction_130620 J001						1.20670434146667%
C30F2.2 X_-_16076916_16077223_16077286_16077334_16077425_16077503 5_Junction_130617_Junction_130618 J002 3_Junction_130618_Junction_130620_Junction_130621 J002 5_Junction_130619_Junction_130620 J002	C30F2.2	WBGene00007816	C30F2.2	X_-_16076916_16077223_16077286_16077334_16077425_16077503 5_Junction_130617_Junction_130618 J002 3_Junction_130618_Junction_130620_Junction_130621 J002 5_Junction_130619_Junction_130620 J002						0.774368991866667%
C30F2.2 X_-_16076916_16077223_16077286_16077334_16077425_16077503 5_Junction_130617_Junction_130618 J002 3_Junction_130618_Junction_130620_Junction_130621 J003 5_Junction_130619_Junction_130620 J001	C30F2.2	WBGene00007816	C30F2.2	X_-_16076916_16077223_16077286_16077334_16077425_16077503 5_Junction_130617_Junction_130618 J002 3_Junction_130618_Junction_130620_Junction_130621 J003 5_Junction_130619_Junction_130620 J001						2.03696585613333%
C30F2.2 X_-_16076916_16077223_16077286_16077334_16077425_16077503 5_Junction_130617_Junction_130618 J002 3_Junction_130618_Junction_130620_Junction_130621 J003 5_Junction_130619_Junction_130620 J002	C30F2.2	WBGene00007816	C30F2.2	X_-_16076916_16077223_16077286_16077334_16077425_16077503 5_Junction_130617_Junction_130618 J002 3_Junction_130618_Junction_130620_Junction_130621 J003 5_Junction_130619_Junction_130620 J002						1.27853681053333%
C30F2.2 X_-_16076916_16077223_16077286_16077334_16077425_16077503 5_Junction_131998_Junction_131999 J001 3_Junction_131999_Junction_132001_Junction_132004 J001 5_Junction_132000_Junction_132001 J001	C30F2.2	WBGene00007816	C30F2.2	X_-_16076916_16077223_16077286_16077334_16077425_16077503 5_Junction_131998_Junction_131999 J001 3_Junction_131999_Junction_132001_Junction_132004 J001 5_Junction_132000_Junction_132001 J001	0.852267%					1.86788686426667%
C30F2.2 X_-_16076916_16077223_16077286_16077334_16077425_16077503 5_Junction_131998_Junction_131999 J001 3_Junction_131999_Junction_132001_Junction_132004 J001 5_Junction_132000_Junction_132001 J002	C30F2.2	WBGene00007816	C30F2.2	X_-_16076916_16077223_16077286_16077334_16077425_16077503 5_Junction_131998_Junction_131999 J001 3_Junction_131999_Junction_132001_Junction_132004 J001 5_Junction_132000_Junction_132001 J002	0.35729175%					1.09868913573333%
C30F2.2 X_-_16076916_16077223_16077286_16077334_16077425_16077503 5_Junction_131998_Junction_131999 J001 3_Junction_131999_Junction_132001_Junction_132004 J002 5_Junction_132000_Junction_132001 J001	C30F2.2	WBGene00007816	C30F2.2	X_-_16076916_16077223_16077286_16077334_16077425_16077503 5_Junction_131998_Junction_131999 J001 3_Junction_131999_Junction_132001_Junction_132004 J002 5_Junction_132000_Junction_132001 J001	16.4369953%					19.5428883252%
C30F2.2 X_-_16076916_16077223_16077286_16077334_16077425_16077503 5_Junction_131998_Junction_131999 J001 3_Junction_131999_Junction_132001_Junction_132004 J002 5_Junction_132000_Junction_132001 J002	C30F2.2	WBGene00007816	C30F2.2	X_-_16076916_16077223_16077286_16077334_16077425_16077503 5_Junction_131998_Junction_131999 J001 3_Junction_131999_Junction_132001_Junction_132004 J002 5_Junction_132000_Junction_132001 J002	10.5561382%					15.6727050081333%
C30F2.2 X_-_16076916_16077223_16077286_16077334_16077425_16077503 5_Junction_131998_Junction_131999 J001 3_Junction_131999_Junction_132001_Junction_132004 J003 5_Junction_132000_Junction_132001 J001	C30F2.2	WBGene00007816	C30F2.2	X_-_16076916_16077223_16077286_16077334_16077425_16077503 5_Junction_131998_Junction_131999 J001 3_Junction_131999_Junction_132001_Junction_132004 J003 5_Junction_132000_Junction_132001 J001	44.0707019%					31.4605201438667%
C30F2.2 X_-_16076916_16077223_16077286_16077334_16077425_16077503 5_Junction_131998_Junction_131999 J001 3_Junction_131999_Junction_132001_Junction_132004 J003 5_Junction_132000_Junction_132001 J002	C30F2.2	WBGene00007816	C30F2.2	X_-_16076916_16077223_16077286_16077334_16077425_16077503 5_Junction_131998_Junction_131999 J001 3_Junction_131999_Junction_132001_Junction_132004 J003 5_Junction_132000_Junction_132001 J002	23.1937486%					24.7639771894667%
C30F2.2 X_-_16076916_16077223_16077286_16077334_16077425_16077503 5_Junction_131998_Junction_131999 J002 3_Junction_131999_Junction_132001_Junction_132004 J001 5_Junction_132000_Junction_132001 J001	C30F2.2	WBGene00007816	C30F2.2	X_-_16076916_16077223_16077286_16077334_16077425_16077503 5_Junction_131998_Junction_131999 J002 3_Junction_131999_Junction_132001_Junction_132004 J001 5_Junction_132000_Junction_132001 J001	0.117733%					0.195034469066667%
C30F2.2 X_-_16076916_16077223_16077286_16077334_16077425_16077503 5_Junction_131998_Junction_131999 J002 3_Junction_131999_Junction_132001_Junction_132004 J001 5_Junction_132000_Junction_132001 J002	C30F2.2	WBGene00007816	C30F2.2	X_-_16076916_16077223_16077286_16077334_16077425_16077503 5_Junction_131998_Junction_131999 J002 3_Junction_131999_Junction_132001_Junction_132004 J001 5_Junction_132000_Junction_132001 J002	0.03520825%					0.101722864266667%
C30F2.2 X_-_16076916_16077223_16077286_16077334_16077425_16077503 5_Junction_131998_Junction_131999 J002 3_Junction_131999_Junction_132001_Junction_132004 J002 5_Junction_132000_Junction_132001 J001	C30F2.2	WBGene00007816	C30F2.2	X_-_16076916_16077223_16077286_16077334_16077425_16077503 5_Junction_131998_Junction_131999 J002 3_Junction_131999_Junction_132001_Junction_132004 J002 5_Junction_132000_Junction_132001 J001	0.5146132%					1.20670434146667%
C30F2.2 X_-_16076916_16077223_16077286_16077334_16077425_16077503 5_Junction_131998_Junction_131999 J002 3_Junction_131999_Junction_132001_Junction_132004 J002 5_Junction_132000_Junction_132001 J002	C30F2.2	WBGene00007816	C30F2.2	X_-_16076916_16077223_16077286_16077334_16077425_16077503 5_Junction_131998_Junction_131999 J002 3_Junction_131999_Junction_132001_Junction_132004 J002 5_Junction_132000_Junction_132001 J002	0.2672533%					0.774368991866667%
C30F2.2 X_-_16076916_16077223_16077286_16077334_16077425_16077503 5_Junction_131998_Junction_131999 J002 3_Junction_131999_Junction_132001_Junction_132004 J003 5_Junction_132000_Junction_132001 J001	C30F2.2	WBGene00007816	C30F2.2	X_-_16076916_16077223_16077286_16077334_16077425_16077503 5_Junction_131998_Junction_131999 J002 3_Junction_131999_Junction_132001_Junction_132004 J003 5_Junction_132000_Junction_132001 J001	2.7071896%					2.03696585613333%
C30F2.2 X_-_16076916_16077223_16077286_16077334_16077425_16077503 5_Junction_131998_Junction_131999 J002 3_Junction_131999_Junction_132001_Junction_132004 J003 5_Junction_132000_Junction_132001 J002	C30F2.2	WBGene00007816	C30F2.2	X_-_16076916_16077223_16077286_16077334_16077425_16077503 5_Junction_131998_Junction_131999 J002 3_Junction_131999_Junction_132001_Junction_132004 J003 5_Junction_132000_Junction_132001 J002	0.8933599%					1.27853681053333%
C30F2.2 X_-_16076916_16077223_16077286_16077334_16077425_16077503 5_Junction_133881_Junction_133882 J001 3_Junction_133882_Junction_133884_Junction_133885 J001 5_Junction_133883_Junction_133884 J001	C30F2.2	WBGene00007816	C30F2.2	X_-_16076916_16077223_16077286_16077334_16077425_16077503 5_Junction_133881_Junction_133882 J001 3_Junction_133882_Junction_133884_Junction_133885 J001 5_Junction_133883_Junction_133884 J001						1.86788686426667%																											0%
C30F2.2 X_-_16076916_16077223_16077286_16077334_16077425_16077503 5_Junction_133881_Junction_133882 J001 3_Junction_133882_Junction_133884_Junction_133885 J001 5_Junction_133883_Junction_133884 J002	C30F2.2	WBGene00007816	C30F2.2	X_-_16076916_16077223_16077286_16077334_16077425_16077503 5_Junction_133881_Junction_133882 J001 3_Junction_133882_Junction_133884_Junction_133885 J001 5_Junction_133883_Junction_133884 J002						1.09868913573333%																											0%
C30F2.2 X_-_16076916_16077223_16077286_16077334_16077425_16077503 5_Junction_133881_Junction_133882 J001 3_Junction_133882_Junction_133884_Junction_133885 J002 5_Junction_133883_Junction_133884 J001	C30F2.2	WBGene00007816	C30F2.2	X_-_16076916_16077223_16077286_16077334_16077425_16077503 5_Junction_133881_Junction_133882 J001 3_Junction_133882_Junction_133884_Junction_133885 J002 5_Junction_133883_Junction_133884 J001						19.5428883252%																											21.389%
C30F2.2 X_-_16076916_16077223_16077286_16077334_16077425_16077503 5_Junction_133881_Junction_133882 J001 3_Junction_133882_Junction_133884_Junction_133885 J002 5_Junction_133883_Junction_133884 J002	C30F2.2	WBGene00007816	C30F2.2	X_-_16076916_16077223_16077286_16077334_16077425_16077503 5_Junction_133881_Junction_133882 J001 3_Junction_133882_Junction_133884_Junction_133885 J002 5_Junction_133883_Junction_133884 J002						15.6727050081333%																											13.611%
C30F2.2 X_-_16076916_16077223_16077286_16077334_16077425_16077503 5_Junction_133881_Junction_133882 J001 3_Junction_133882_Junction_133884_Junction_133885 J003 5_Junction_133883_Junction_133884 J001	C30F2.2	WBGene00007816	C30F2.2	X_-_16076916_16077223_16077286_16077334_16077425_16077503 5_Junction_133881_Junction_133882 J001 3_Junction_133882_Junction_133884_Junction_133885 J003 5_Junction_133883_Junction_133884 J001						31.4605201438667%																											48.056%
C30F2.2 X_-_16076916_16077223_16077286_16077334_16077425_16077503 5_Junction_133881_Junction_133882 J001 3_Junction_133882_Junction_133884_Junction_133885 J003 5_Junction_133883_Junction_133884 J002	C30F2.2	WBGene00007816	C30F2.2	X_-_16076916_16077223_16077286_16077334_16077425_16077503 5_Junction_133881_Junction_133882 J001 3_Junction_133882_Junction_133884_Junction_133885 J003 5_Junction_133883_Junction_133884 J002						24.7639771894667%																											16.944%
C30F2.2 X_-_16076916_16077223_16077286_16077334_16077425_16077503 5_Junction_133881_Junction_133882 J002 3_Junction_133882_Junction_133884_Junction_133885 J001 5_Junction_133883_Junction_133884 J001	C30F2.2	WBGene00007816	C30F2.2	X_-_16076916_16077223_16077286_16077334_16077425_16077503 5_Junction_133881_Junction_133882 J002 3_Junction_133882_Junction_133884_Junction_133885 J001 5_Junction_133883_Junction_133884 J001						0.195034469066667%																											0%
C30F2.2 X_-_16076916_16077223_16077286_16077334_16077425_16077503 5_Junction_133881_Junction_133882 J002 3_Junction_133882_Junction_133884_Junction_133885 J001 5_Junction_133883_Junction_133884 J002	C30F2.2	WBGene00007816	C30F2.2	X_-_16076916_16077223_16077286_16077334_16077425_16077503 5_Junction_133881_Junction_133882 J002 3_Junction_133882_Junction_133884_Junction_133885 J001 5_Junction_133883_Junction_133884 J002						0.101722864266667%																											0%
C30F2.2 X_-_16076916_16077223_16077286_16077334_16077425_16077503 5_Junction_133881_Junction_133882 J002 3_Junction_133882_Junction_133884_Junction_133885 J002 5_Junction_133883_Junction_133884 J001	C30F2.2	WBGene00007816	C30F2.2	X_-_16076916_16077223_16077286_16077334_16077425_16077503 5_Junction_133881_Junction_133882 J002 3_Junction_133882_Junction_133884_Junction_133885 J002 5_Junction_133883_Junction_133884 J001						1.20670434146667%																											0%
C30F2.2 X_-_16076916_16077223_16077286_16077334_16077425_16077503 5_Junction_133881_Junction_133882 J002 3_Junction_133882_Junction_133884_Junction_133885 J002 5_Junction_133883_Junction_133884 J002	C30F2.2	WBGene00007816	C30F2.2	X_-_16076916_16077223_16077286_16077334_16077425_16077503 5_Junction_133881_Junction_133882 J002 3_Junction_133882_Junction_133884_Junction_133885 J002 5_Junction_133883_Junction_133884 J002						0.774368991866667%																											0%
C30F2.2 X_-_16076916_16077223_16077286_16077334_16077425_16077503 5_Junction_133881_Junction_133882 J002 3_Junction_133882_Junction_133884_Junction_133885 J003 5_Junction_133883_Junction_133884 J001	C30F2.2	WBGene00007816	C30F2.2	X_-_16076916_16077223_16077286_16077334_16077425_16077503 5_Junction_133881_Junction_133882 J002 3_Junction_133882_Junction_133884_Junction_133885 J003 5_Junction_133883_Junction_133884 J001						2.03696585613333%																											0%
C30F2.2 X_-_16076916_16077223_16077286_16077334_16077425_16077503 5_Junction_133881_Junction_133882 J002 3_Junction_133882_Junction_133884_Junction_133885 J003 5_Junction_133883_Junction_133884 J002	C30F2.2	WBGene00007816	C30F2.2	X_-_16076916_16077223_16077286_16077334_16077425_16077503 5_Junction_133881_Junction_133882 J002 3_Junction_133882_Junction_133884_Junction_133885 J003 5_Junction_133883_Junction_133884 J002						1.27853681053333%																											0%
C30F2.2 X_-_16076916_16077223_16077286_16077334_16077425_16077503 5_Junction_134889_Junction_134890 J001 3_Junction_134890_Junction_134892_Junction_134893 J001 5_Junction_134891_Junction_134892 J001	C30F2.2	WBGene00007816	C30F2.2	X_-_16076916_16077223_16077286_16077334_16077425_16077503 5_Junction_134889_Junction_134890 J001 3_Junction_134890_Junction_134892_Junction_134893 J001 5_Junction_134891_Junction_134892 J001						1.86788686426667%																												0%
C30F2.2 X_-_16076916_16077223_16077286_16077334_16077425_16077503 5_Junction_134889_Junction_134890 J001 3_Junction_134890_Junction_134892_Junction_134893 J001 5_Junction_134891_Junction_134892 J002	C30F2.2	WBGene00007816	C30F2.2	X_-_16076916_16077223_16077286_16077334_16077425_16077503 5_Junction_134889_Junction_134890 J001 3_Junction_134890_Junction_134892_Junction_134893 J001 5_Junction_134891_Junction_134892 J002						1.09868913573333%																												0%
C30F2.2 X_-_16076916_16077223_16077286_16077334_16077425_16077503 5_Junction_134889_Junction_134890 J001 3_Junction_134890_Junction_134892_Junction_134893 J002 5_Junction_134891_Junction_134892 J001	C30F2.2	WBGene00007816	C30F2.2	X_-_16076916_16077223_16077286_16077334_16077425_16077503 5_Junction_134889_Junction_134890 J001 3_Junction_134890_Junction_134892_Junction_134893 J002 5_Junction_134891_Junction_134892 J001						19.5428883252%																												0%
C30F2.2 X_-_16076916_16077223_16077286_16077334_16077425_16077503 5_Junction_134889_Junction_134890 J001 3_Junction_134890_Junction_134892_Junction_134893 J002 5_Junction_134891_Junction_134892 J002	C30F2.2	WBGene00007816	C30F2.2	X_-_16076916_16077223_16077286_16077334_16077425_16077503 5_Junction_134889_Junction_134890 J001 3_Junction_134890_Junction_134892_Junction_134893 J002 5_Junction_134891_Junction_134892 J002						15.6727050081333%																												25%
C30F2.2 X_-_16076916_16077223_16077286_16077334_16077425_16077503 5_Junction_134889_Junction_134890 J001 3_Junction_134890_Junction_134892_Junction_134893 J003 5_Junction_134891_Junction_134892 J001	C30F2.2	WBGene00007816	C30F2.2	X_-_16076916_16077223_16077286_16077334_16077425_16077503 5_Junction_134889_Junction_134890 J001 3_Junction_134890_Junction_134892_Junction_134893 J003 5_Junction_134891_Junction_134892 J001						31.4605201438667%																												50%
C30F2.2 X_-_16076916_16077223_16077286_16077334_16077425_16077503 5_Junction_134889_Junction_134890 J001 3_Junction_134890_Junction_134892_Junction_134893 J003 5_Junction_134891_Junction_134892 J002	C30F2.2	WBGene00007816	C30F2.2	X_-_16076916_16077223_16077286_16077334_16077425_16077503 5_Junction_134889_Junction_134890 J001 3_Junction_134890_Junction_134892_Junction_134893 J003 5_Junction_134891_Junction_134892 J002						24.7639771894667%																												25%
C30F2.2 X_-_16076916_16077223_16077286_16077334_16077425_16077503 5_Junction_134889_Junction_134890 J002 3_Junction_134890_Junction_134892_Junction_134893 J001 5_Junction_134891_Junction_134892 J001	C30F2.2	WBGene00007816	C30F2.2	X_-_16076916_16077223_16077286_16077334_16077425_16077503 5_Junction_134889_Junction_134890 J002 3_Junction_134890_Junction_134892_Junction_134893 J001 5_Junction_134891_Junction_134892 J001						0.195034469066667%																												0%
C30F2.2 X_-_16076916_16077223_16077286_16077334_16077425_16077503 5_Junction_134889_Junction_134890 J002 3_Junction_134890_Junction_134892_Junction_134893 J001 5_Junction_134891_Junction_134892 J002	C30F2.2	WBGene00007816	C30F2.2	X_-_16076916_16077223_16077286_16077334_16077425_16077503 5_Junction_134889_Junction_134890 J002 3_Junction_134890_Junction_134892_Junction_134893 J001 5_Junction_134891_Junction_134892 J002						0.101722864266667%																												0%
C30F2.2 X_-_16076916_16077223_16077286_16077334_16077425_16077503 5_Junction_134889_Junction_134890 J002 3_Junction_134890_Junction_134892_Junction_134893 J002 5_Junction_134891_Junction_134892 J001	C30F2.2	WBGene00007816	C30F2.2	X_-_16076916_16077223_16077286_16077334_16077425_16077503 5_Junction_134889_Junction_134890 J002 3_Junction_134890_Junction_134892_Junction_134893 J002 5_Junction_134891_Junction_134892 J001						1.20670434146667%																												0%
C30F2.2 X_-_16076916_16077223_16077286_16077334_16077425_16077503 5_Junction_134889_Junction_134890 J002 3_Junction_134890_Junction_134892_Junction_134893 J002 5_Junction_134891_Junction_134892 J002	C30F2.2	WBGene00007816	C30F2.2	X_-_16076916_16077223_16077286_16077334_16077425_16077503 5_Junction_134889_Junction_134890 J002 3_Junction_134890_Junction_134892_Junction_134893 J002 5_Junction_134891_Junction_134892 J002						0.774368991866667%																												0%
C30F2.2 X_-_16076916_16077223_16077286_16077334_16077425_16077503 5_Junction_134889_Junction_134890 J002 3_Junction_134890_Junction_134892_Junction_134893 J003 5_Junction_134891_Junction_134892 J001	C30F2.2	WBGene00007816	C30F2.2	X_-_16076916_16077223_16077286_16077334_16077425_16077503 5_Junction_134889_Junction_134890 J002 3_Junction_134890_Junction_134892_Junction_134893 J003 5_Junction_134891_Junction_134892 J001						2.03696585613333%																												0%
C30F2.2 X_-_16076916_16077223_16077286_16077334_16077425_16077503 5_Junction_134889_Junction_134890 J002 3_Junction_134890_Junction_134892_Junction_134893 J003 5_Junction_134891_Junction_134892 J002	C30F2.2	WBGene00007816	C30F2.2	X_-_16076916_16077223_16077286_16077334_16077425_16077503 5_Junction_134889_Junction_134890 J002 3_Junction_134890_Junction_134892_Junction_134893 J003 5_Junction_134891_Junction_134892 J002						1.27853681053333%																												0%
C30F2.2 X_-_16076916_16077223_16077286_16077334_16077425_16077503 5_Junction_135015_Junction_135016 J001 3_Junction_135016_Junction_135018_Junction_135020 J001 5_Junction_135017_Junction_135018 J001	C30F2.2	WBGene00007816	C30F2.2	X_-_16076916_16077223_16077286_16077334_16077425_16077503 5_Junction_135015_Junction_135016 J001 3_Junction_135016_Junction_135018_Junction_135020 J001 5_Junction_135017_Junction_135018 J001						1.86788686426667%
C30F2.2 X_-_16076916_16077223_16077286_16077334_16077425_16077503 5_Junction_135015_Junction_135016 J001 3_Junction_135016_Junction_135018_Junction_135020 J001 5_Junction_135017_Junction_135018 J002	C30F2.2	WBGene00007816	C30F2.2	X_-_16076916_16077223_16077286_16077334_16077425_16077503 5_Junction_135015_Junction_135016 J001 3_Junction_135016_Junction_135018_Junction_135020 J001 5_Junction_135017_Junction_135018 J002						1.09868913573333%
C30F2.2 X_-_16076916_16077223_16077286_16077334_16077425_16077503 5_Junction_135015_Junction_135016 J001 3_Junction_135016_Junction_135018_Junction_135020 J002 5_Junction_135017_Junction_135018 J001	C30F2.2	WBGene00007816	C30F2.2	X_-_16076916_16077223_16077286_16077334_16077425_16077503 5_Junction_135015_Junction_135016 J001 3_Junction_135016_Junction_135018_Junction_135020 J002 5_Junction_135017_Junction_135018 J001						19.5428883252%
C30F2.2 X_-_16076916_16077223_16077286_16077334_16077425_16077503 5_Junction_135015_Junction_135016 J001 3_Junction_135016_Junction_135018_Junction_135020 J002 5_Junction_135017_Junction_135018 J002	C30F2.2	WBGene00007816	C30F2.2	X_-_16076916_16077223_16077286_16077334_16077425_16077503 5_Junction_135015_Junction_135016 J001 3_Junction_135016_Junction_135018_Junction_135020 J002 5_Junction_135017_Junction_135018 J002						15.6727050081333%
C30F2.2 X_-_16076916_16077223_16077286_16077334_16077425_16077503 5_Junction_135015_Junction_135016 J001 3_Junction_135016_Junction_135018_Junction_135020 J003 5_Junction_135017_Junction_135018 J001	C30F2.2	WBGene00007816	C30F2.2	X_-_16076916_16077223_16077286_16077334_16077425_16077503 5_Junction_135015_Junction_135016 J001 3_Junction_135016_Junction_135018_Junction_135020 J003 5_Junction_135017_Junction_135018 J001						31.4605201438667%
C30F2.2 X_-_16076916_16077223_16077286_16077334_16077425_16077503 5_Junction_135015_Junction_135016 J001 3_Junction_135016_Junction_135018_Junction_135020 J003 5_Junction_135017_Junction_135018 J002	C30F2.2	WBGene00007816	C30F2.2	X_-_16076916_16077223_16077286_16077334_16077425_16077503 5_Junction_135015_Junction_135016 J001 3_Junction_135016_Junction_135018_Junction_135020 J003 5_Junction_135017_Junction_135018 J002						24.7639771894667%
C30F2.2 X_-_16076916_16077223_16077286_16077334_16077425_16077503 5_Junction_135015_Junction_135016 J002 3_Junction_135016_Junction_135018_Junction_135020 J001 5_Junction_135017_Junction_135018 J001	C30F2.2	WBGene00007816	C30F2.2	X_-_16076916_16077223_16077286_16077334_16077425_16077503 5_Junction_135015_Junction_135016 J002 3_Junction_135016_Junction_135018_Junction_135020 J001 5_Junction_135017_Junction_135018 J001						0.195034469066667%
C30F2.2 X_-_16076916_16077223_16077286_16077334_16077425_16077503 5_Junction_135015_Junction_135016 J002 3_Junction_135016_Junction_135018_Junction_135020 J001 5_Junction_135017_Junction_135018 J002	C30F2.2	WBGene00007816	C30F2.2	X_-_16076916_16077223_16077286_16077334_16077425_16077503 5_Junction_135015_Junction_135016 J002 3_Junction_135016_Junction_135018_Junction_135020 J001 5_Junction_135017_Junction_135018 J002						0.101722864266667%
C30F2.2 X_-_16076916_16077223_16077286_16077334_16077425_16077503 5_Junction_135015_Junction_135016 J002 3_Junction_135016_Junction_135018_Junction_135020 J002 5_Junction_135017_Junction_135018 J001	C30F2.2	WBGene00007816	C30F2.2	X_-_16076916_16077223_16077286_16077334_16077425_16077503 5_Junction_135015_Junction_135016 J002 3_Junction_135016_Junction_135018_Junction_135020 J002 5_Junction_135017_Junction_135018 J001						1.20670434146667%
C30F2.2 X_-_16076916_16077223_16077286_16077334_16077425_16077503 5_Junction_135015_Junction_135016 J002 3_Junction_135016_Junction_135018_Junction_135020 J002 5_Junction_135017_Junction_135018 J002	C30F2.2	WBGene00007816	C30F2.2	X_-_16076916_16077223_16077286_16077334_16077425_16077503 5_Junction_135015_Junction_135016 J002 3_Junction_135016_Junction_135018_Junction_135020 J002 5_Junction_135017_Junction_135018 J002						0.774368991866667%
C30F2.2 X_-_16076916_16077223_16077286_16077334_16077425_16077503 5_Junction_135015_Junction_135016 J002 3_Junction_135016_Junction_135018_Junction_135020 J003 5_Junction_135017_Junction_135018 J001	C30F2.2	WBGene00007816	C30F2.2	X_-_16076916_16077223_16077286_16077334_16077425_16077503 5_Junction_135015_Junction_135016 J002 3_Junction_135016_Junction_135018_Junction_135020 J003 5_Junction_135017_Junction_135018 J001						2.03696585613333%
C30F2.2 X_-_16076916_16077223_16077286_16077334_16077425_16077503 5_Junction_135015_Junction_135016 J002 3_Junction_135016_Junction_135018_Junction_135020 J003 5_Junction_135017_Junction_135018 J002	C30F2.2	WBGene00007816	C30F2.2	X_-_16076916_16077223_16077286_16077334_16077425_16077503 5_Junction_135015_Junction_135016 J002 3_Junction_135016_Junction_135018_Junction_135020 J003 5_Junction_135017_Junction_135018 J002						1.27853681053333%
C30F2.2 X_-_16076916_16077223_16077286_16077334_16077425_16077503 5_Junction_135344_Junction_135345 J001 3_Junction_135345_Junction_135348_Junction_135350 J001 5_Junction_135347_Junction_135348 J001	C30F2.2	WBGene00007816	C30F2.2	X_-_16076916_16077223_16077286_16077334_16077425_16077503 5_Junction_135344_Junction_135345 J001 3_Junction_135345_Junction_135348_Junction_135350 J001 5_Junction_135347_Junction_135348 J001						1.86788686426667%																															1.0265717924%
C30F2.2 X_-_16076916_16077223_16077286_16077334_16077425_16077503 5_Junction_135344_Junction_135345 J001 3_Junction_135345_Junction_135348_Junction_135350 J001 5_Junction_135347_Junction_135348 J002	C30F2.2	WBGene00007816	C30F2.2	X_-_16076916_16077223_16077286_16077334_16077425_16077503 5_Junction_135344_Junction_135345 J001 3_Junction_135345_Junction_135348_Junction_135350 J001 5_Junction_135347_Junction_135348 J002						1.09868913573333%																															2.2945922076%
C30F2.2 X_-_16076916_16077223_16077286_16077334_16077425_16077503 5_Junction_135344_Junction_135345 J001 3_Junction_135345_Junction_135348_Junction_135350 J002 5_Junction_135347_Junction_135348 J001	C30F2.2	WBGene00007816	C30F2.2	X_-_16076916_16077223_16077286_16077334_16077425_16077503 5_Junction_135344_Junction_135345 J001 3_Junction_135345_Junction_135348_Junction_135350 J002 5_Junction_135347_Junction_135348 J001						19.5428883252%																															20.989164849%
C30F2.2 X_-_16076916_16077223_16077286_16077334_16077425_16077503 5_Junction_135344_Junction_135345 J001 3_Junction_135345_Junction_135348_Junction_135350 J002 5_Junction_135347_Junction_135348 J002	C30F2.2	WBGene00007816	C30F2.2	X_-_16076916_16077223_16077286_16077334_16077425_16077503 5_Junction_135344_Junction_135345 J001 3_Junction_135345_Junction_135348_Junction_135350 J002 5_Junction_135347_Junction_135348 J002						15.6727050081333%																															29.714225151%
C30F2.2 X_-_16076916_16077223_16077286_16077334_16077425_16077503 5_Junction_135344_Junction_135345 J001 3_Junction_135345_Junction_135348_Junction_135350 J003 5_Junction_135347_Junction_135348 J001	C30F2.2	WBGene00007816	C30F2.2	X_-_16076916_16077223_16077286_16077334_16077425_16077503 5_Junction_135344_Junction_135345 J001 3_Junction_135345_Junction_135348_Junction_135350 J003 5_Junction_135347_Junction_135348 J001						31.4605201438667%																															21.5307539182333%
C30F2.2 X_-_16076916_16077223_16077286_16077334_16077425_16077503 5_Junction_135344_Junction_135345 J001 3_Junction_135345_Junction_135348_Junction_135350 J003 5_Junction_135347_Junction_135348 J002	C30F2.2	WBGene00007816	C30F2.2	X_-_16076916_16077223_16077286_16077334_16077425_16077503 5_Junction_135344_Junction_135345 J001 3_Junction_135345_Junction_135348_Junction_135350 J003 5_Junction_135347_Junction_135348 J002						24.7639771894667%																															20.0442517484333%
C30F2.2 X_-_16076916_16077223_16077286_16077334_16077425_16077503 5_Junction_135344_Junction_135345 J002 3_Junction_135345_Junction_135348_Junction_135350 J001 5_Junction_135347_Junction_135348 J001	C30F2.2	WBGene00007816	C30F2.2	X_-_16076916_16077223_16077286_16077334_16077425_16077503 5_Junction_135344_Junction_135345 J002 3_Junction_135345_Junction_135348_Junction_135350 J001 5_Junction_135347_Junction_135348 J001						0.195034469066667%																															0.156250874266667%
C30F2.2 X_-_16076916_16077223_16077286_16077334_16077425_16077503 5_Junction_135344_Junction_135345 J002 3_Junction_135345_Junction_135348_Junction_135350 J001 5_Junction_135347_Junction_135348 J002	C30F2.2	WBGene00007816	C30F2.2	X_-_16076916_16077223_16077286_16077334_16077425_16077503 5_Junction_135344_Junction_135345 J002 3_Junction_135345_Junction_135348_Junction_135350 J001 5_Junction_135347_Junction_135348 J002						0.101722864266667%																															0.3492517924%
C30F2.2 X_-_16076916_16077223_16077286_16077334_16077425_16077503 5_Junction_135344_Junction_135345 J002 3_Junction_135345_Junction_135348_Junction_135350 J002 5_Junction_135347_Junction_135348 J001	C30F2.2	WBGene00007816	C30F2.2	X_-_16076916_16077223_16077286_16077334_16077425_16077503 5_Junction_135344_Junction_135345 J002 3_Junction_135345_Junction_135348_Junction_135350 J002 5_Junction_135347_Junction_135348 J001						1.20670434146667%																															0.847946817666667%
C30F2.2 X_-_16076916_16077223_16077286_16077334_16077425_16077503 5_Junction_135344_Junction_135345 J002 3_Junction_135345_Junction_135348_Junction_135350 J002 5_Junction_135347_Junction_135348 J002	C30F2.2	WBGene00007816	C30F2.2	X_-_16076916_16077223_16077286_16077334_16077425_16077503 5_Junction_135344_Junction_135345 J002 3_Junction_135345_Junction_135348_Junction_135350 J002 5_Junction_135347_Junction_135348 J002						0.774368991866667%																															1.895329849%
C30F2.2 X_-_16076916_16077223_16077286_16077334_16077425_16077503 5_Junction_135344_Junction_135345 J002 3_Junction_135345_Junction_135348_Junction_135350 J003 5_Junction_135347_Junction_135348 J001	C30F2.2	WBGene00007816	C30F2.2	X_-_16076916_16077223_16077286_16077334_16077425_16077503 5_Junction_135344_Junction_135345 J002 3_Junction_135345_Junction_135348_Junction_135350 J003 5_Junction_135347_Junction_135348 J001						2.03696585613333%																															0.357008748433333%
C30F2.2 X_-_16076916_16077223_16077286_16077334_16077425_16077503 5_Junction_135344_Junction_135345 J002 3_Junction_135345_Junction_135348_Junction_135350 J003 5_Junction_135347_Junction_135348 J002	C30F2.2	WBGene00007816	C30F2.2	X_-_16076916_16077223_16077286_16077334_16077425_16077503 5_Junction_135344_Junction_135345 J002 3_Junction_135345_Junction_135348_Junction_135350 J003 5_Junction_135347_Junction_135348 J002						1.27853681053333%																															0.7979855849%
C30F2.2 X_-_16076916_16077223_16077286_16077334_16077425_16077503 5_Junction_136224_Junction_136225 J001 3_Junction_136225_Junction_136227_Junction_136228 J001 5_Junction_136226_Junction_136227 J001	C30F2.2	WBGene00007816	C30F2.2	X_-_16076916_16077223_16077286_16077334_16077425_16077503 5_Junction_136224_Junction_136225 J001 3_Junction_136225_Junction_136227_Junction_136228 J001 5_Junction_136226_Junction_136227 J001						1.86788686426667%																																			0%
C30F2.2 X_-_16076916_16077223_16077286_16077334_16077425_16077503 5_Junction_136224_Junction_136225 J001 3_Junction_136225_Junction_136227_Junction_136228 J001 5_Junction_136226_Junction_136227 J002	C30F2.2	WBGene00007816	C30F2.2	X_-_16076916_16077223_16077286_16077334_16077425_16077503 5_Junction_136224_Junction_136225 J001 3_Junction_136225_Junction_136227_Junction_136228 J001 5_Junction_136226_Junction_136227 J002						1.09868913573333%																																			0%
C30F2.2 X_-_16076916_16077223_16077286_16077334_16077425_16077503 5_Junction_136224_Junction_136225 J001 3_Junction_136225_Junction_136227_Junction_136228 J002 5_Junction_136226_Junction_136227 J001	C30F2.2	WBGene00007816	C30F2.2	X_-_16076916_16077223_16077286_16077334_16077425_16077503 5_Junction_136224_Junction_136225 J001 3_Junction_136225_Junction_136227_Junction_136228 J002 5_Junction_136226_Junction_136227 J001						19.5428883252%																																			17.9373492%
C30F2.2 X_-_16076916_16077223_16077286_16077334_16077425_16077503 5_Junction_136224_Junction_136225 J001 3_Junction_136225_Junction_136227_Junction_136228 J002 5_Junction_136226_Junction_136227 J002	C30F2.2	WBGene00007816	C30F2.2	X_-_16076916_16077223_16077286_16077334_16077425_16077503 5_Junction_136224_Junction_136225 J001 3_Junction_136225_Junction_136227_Junction_136228 J002 5_Junction_136226_Junction_136227 J002						15.6727050081333%																																			23.2526508%
C30F2.2 X_-_16076916_16077223_16077286_16077334_16077425_16077503 5_Junction_136224_Junction_136225 J001 3_Junction_136225_Junction_136227_Junction_136228 J003 5_Junction_136226_Junction_136227 J001	C30F2.2	WBGene00007816	C30F2.2	X_-_16076916_16077223_16077286_16077334_16077425_16077503 5_Junction_136224_Junction_136225 J001 3_Junction_136225_Junction_136227_Junction_136228 J003 5_Junction_136226_Junction_136227 J001						31.4605201438667%																																			18.7286508%
C30F2.2 X_-_16076916_16077223_16077286_16077334_16077425_16077503 5_Junction_136224_Junction_136225 J001 3_Junction_136225_Junction_136227_Junction_136228 J003 5_Junction_136226_Junction_136227 J002	C30F2.2	WBGene00007816	C30F2.2	X_-_16076916_16077223_16077286_16077334_16077425_16077503 5_Junction_136224_Junction_136225 J001 3_Junction_136225_Junction_136227_Junction_136228 J003 5_Junction_136226_Junction_136227 J002						24.7639771894667%																																			40.0813492%
C30F2.2 X_-_16076916_16077223_16077286_16077334_16077425_16077503 5_Junction_136224_Junction_136225 J002 3_Junction_136225_Junction_136227_Junction_136228 J001 5_Junction_136226_Junction_136227 J001	C30F2.2	WBGene00007816	C30F2.2	X_-_16076916_16077223_16077286_16077334_16077425_16077503 5_Junction_136224_Junction_136225 J002 3_Junction_136225_Junction_136227_Junction_136228 J001 5_Junction_136226_Junction_136227 J001						0.195034469066667%																																			0%
C30F2.2 X_-_16076916_16077223_16077286_16077334_16077425_16077503 5_Junction_136224_Junction_136225 J002 3_Junction_136225_Junction_136227_Junction_136228 J001 5_Junction_136226_Junction_136227 J002	C30F2.2	WBGene00007816	C30F2.2	X_-_16076916_16077223_16077286_16077334_16077425_16077503 5_Junction_136224_Junction_136225 J002 3_Junction_136225_Junction_136227_Junction_136228 J001 5_Junction_136226_Junction_136227 J002						0.101722864266667%																																			0%
C30F2.2 X_-_16076916_16077223_16077286_16077334_16077425_16077503 5_Junction_136224_Junction_136225 J002 3_Junction_136225_Junction_136227_Junction_136228 J002 5_Junction_136226_Junction_136227 J001	C30F2.2	WBGene00007816	C30F2.2	X_-_16076916_16077223_16077286_16077334_16077425_16077503 5_Junction_136224_Junction_136225 J002 3_Junction_136225_Junction_136227_Junction_136228 J002 5_Junction_136226_Junction_136227 J001						1.20670434146667%																																			0%
C30F2.2 X_-_16076916_16077223_16077286_16077334_16077425_16077503 5_Junction_136224_Junction_136225 J002 3_Junction_136225_Junction_136227_Junction_136228 J002 5_Junction_136226_Junction_136227 J002	C30F2.2	WBGene00007816	C30F2.2	X_-_16076916_16077223_16077286_16077334_16077425_16077503 5_Junction_136224_Junction_136225 J002 3_Junction_136225_Junction_136227_Junction_136228 J002 5_Junction_136226_Junction_136227 J002						0.774368991866667%																																			0%
C30F2.2 X_-_16076916_16077223_16077286_16077334_16077425_16077503 5_Junction_136224_Junction_136225 J002 3_Junction_136225_Junction_136227_Junction_136228 J003 5_Junction_136226_Junction_136227 J001	C30F2.2	WBGene00007816	C30F2.2	X_-_16076916_16077223_16077286_16077334_16077425_16077503 5_Junction_136224_Junction_136225 J002 3_Junction_136225_Junction_136227_Junction_136228 J003 5_Junction_136226_Junction_136227 J001						2.03696585613333%																																			0%
C30F2.2 X_-_16076916_16077223_16077286_16077334_16077425_16077503 5_Junction_136224_Junction_136225 J002 3_Junction_136225_Junction_136227_Junction_136228 J003 5_Junction_136226_Junction_136227 J002	C30F2.2	WBGene00007816	C30F2.2	X_-_16076916_16077223_16077286_16077334_16077425_16077503 5_Junction_136224_Junction_136225 J002 3_Junction_136225_Junction_136227_Junction_136228 J003 5_Junction_136226_Junction_136227 J002						1.27853681053333%																																			0%
C30F2.2 X_-_16076916_16077223_16077286_16077334_16077425_16077503 5_Junction_136916_Junction_136917 J001 3_Junction_136917_Junction_136919_Junction_136920 J001 5_Junction_136918_Junction_136919 J001	C30F2.2	WBGene00007816	C30F2.2	X_-_16076916_16077223_16077286_16077334_16077425_16077503 5_Junction_136916_Junction_136917 J001 3_Junction_136917_Junction_136919_Junction_136920 J001 5_Junction_136918_Junction_136919 J001						1.86788686426667%
C30F2.2 X_-_16076916_16077223_16077286_16077334_16077425_16077503 5_Junction_136916_Junction_136917 J001 3_Junction_136917_Junction_136919_Junction_136920 J001 5_Junction_136918_Junction_136919 J002	C30F2.2	WBGene00007816	C30F2.2	X_-_16076916_16077223_16077286_16077334_16077425_16077503 5_Junction_136916_Junction_136917 J001 3_Junction_136917_Junction_136919_Junction_136920 J001 5_Junction_136918_Junction_136919 J002						1.09868913573333%
C30F2.2 X_-_16076916_16077223_16077286_16077334_16077425_16077503 5_Junction_136916_Junction_136917 J001 3_Junction_136917_Junction_136919_Junction_136920 J002 5_Junction_136918_Junction_136919 J001	C30F2.2	WBGene00007816	C30F2.2	X_-_16076916_16077223_16077286_16077334_16077425_16077503 5_Junction_136916_Junction_136917 J001 3_Junction_136917_Junction_136919_Junction_136920 J002 5_Junction_136918_Junction_136919 J001						19.5428883252%
C30F2.2 X_-_16076916_16077223_16077286_16077334_16077425_16077503 5_Junction_136916_Junction_136917 J001 3_Junction_136917_Junction_136919_Junction_136920 J002 5_Junction_136918_Junction_136919 J002	C30F2.2	WBGene00007816	C30F2.2	X_-_16076916_16077223_16077286_16077334_16077425_16077503 5_Junction_136916_Junction_136917 J001 3_Junction_136917_Junction_136919_Junction_136920 J002 5_Junction_136918_Junction_136919 J002						15.6727050081333%
C30F2.2 X_-_16076916_16077223_16077286_16077334_16077425_16077503 5_Junction_136916_Junction_136917 J001 3_Junction_136917_Junction_136919_Junction_136920 J003 5_Junction_136918_Junction_136919 J001	C30F2.2	WBGene00007816	C30F2.2	X_-_16076916_16077223_16077286_16077334_16077425_16077503 5_Junction_136916_Junction_136917 J001 3_Junction_136917_Junction_136919_Junction_136920 J003 5_Junction_136918_Junction_136919 J001						31.4605201438667%
C30F2.2 X_-_16076916_16077223_16077286_16077334_16077425_16077503 5_Junction_136916_Junction_136917 J001 3_Junction_136917_Junction_136919_Junction_136920 J003 5_Junction_136918_Junction_136919 J002	C30F2.2	WBGene00007816	C30F2.2	X_-_16076916_16077223_16077286_16077334_16077425_16077503 5_Junction_136916_Junction_136917 J001 3_Junction_136917_Junction_136919_Junction_136920 J003 5_Junction_136918_Junction_136919 J002						24.7639771894667%
C30F2.2 X_-_16076916_16077223_16077286_16077334_16077425_16077503 5_Junction_136916_Junction_136917 J002 3_Junction_136917_Junction_136919_Junction_136920 J001 5_Junction_136918_Junction_136919 J001	C30F2.2	WBGene00007816	C30F2.2	X_-_16076916_16077223_16077286_16077334_16077425_16077503 5_Junction_136916_Junction_136917 J002 3_Junction_136917_Junction_136919_Junction_136920 J001 5_Junction_136918_Junction_136919 J001						0.195034469066667%
C30F2.2 X_-_16076916_16077223_16077286_16077334_16077425_16077503 5_Junction_136916_Junction_136917 J002 3_Junction_136917_Junction_136919_Junction_136920 J001 5_Junction_136918_Junction_136919 J002	C30F2.2	WBGene00007816	C30F2.2	X_-_16076916_16077223_16077286_16077334_16077425_16077503 5_Junction_136916_Junction_136917 J002 3_Junction_136917_Junction_136919_Junction_136920 J001 5_Junction_136918_Junction_136919 J002						0.101722864266667%
C30F2.2 X_-_16076916_16077223_16077286_16077334_16077425_16077503 5_Junction_136916_Junction_136917 J002 3_Junction_136917_Junction_136919_Junction_136920 J002 5_Junction_136918_Junction_136919 J001	C30F2.2	WBGene00007816	C30F2.2	X_-_16076916_16077223_16077286_16077334_16077425_16077503 5_Junction_136916_Junction_136917 J002 3_Junction_136917_Junction_136919_Junction_136920 J002 5_Junction_136918_Junction_136919 J001						1.20670434146667%
C30F2.2 X_-_16076916_16077223_16077286_16077334_16077425_16077503 5_Junction_136916_Junction_136917 J002 3_Junction_136917_Junction_136919_Junction_136920 J002 5_Junction_136918_Junction_136919 J002	C30F2.2	WBGene00007816	C30F2.2	X_-_16076916_16077223_16077286_16077334_16077425_16077503 5_Junction_136916_Junction_136917 J002 3_Junction_136917_Junction_136919_Junction_136920 J002 5_Junction_136918_Junction_136919 J002						0.774368991866667%
C30F2.2 X_-_16076916_16077223_16077286_16077334_16077425_16077503 5_Junction_136916_Junction_136917 J002 3_Junction_136917_Junction_136919_Junction_136920 J003 5_Junction_136918_Junction_136919 J001	C30F2.2	WBGene00007816	C30F2.2	X_-_16076916_16077223_16077286_16077334_16077425_16077503 5_Junction_136916_Junction_136917 J002 3_Junction_136917_Junction_136919_Junction_136920 J003 5_Junction_136918_Junction_136919 J001						2.03696585613333%
C30F2.2 X_-_16076916_16077223_16077286_16077334_16077425_16077503 5_Junction_136916_Junction_136917 J002 3_Junction_136917_Junction_136919_Junction_136920 J003 5_Junction_136918_Junction_136919 J002	C30F2.2	WBGene00007816	C30F2.2	X_-_16076916_16077223_16077286_16077334_16077425_16077503 5_Junction_136916_Junction_136917 J002 3_Junction_136917_Junction_136919_Junction_136920 J003 5_Junction_136918_Junction_136919 J002						1.27853681053333%
C30F2.2 X_-_16076916_16077223_16077286_16077334_16077425_16077503 5_Junction_144103_Junction_144104 J001 3_Junction_144104_Junction_144106_Junction_144107 J001 5_Junction_144105_Junction_144106 J001	C30F2.2	WBGene00007816	C30F2.2	X_-_16076916_16077223_16077286_16077334_16077425_16077503 5_Junction_144103_Junction_144104 J001 3_Junction_144104_Junction_144106_Junction_144107 J001 5_Junction_144105_Junction_144106 J001						1.86788686426667%														1.77786666666667%
C30F2.2 X_-_16076916_16077223_16077286_16077334_16077425_16077503 5_Junction_144103_Junction_144104 J001 3_Junction_144104_Junction_144106_Junction_144107 J001 5_Junction_144105_Junction_144106 J002	C30F2.2	WBGene00007816	C30F2.2	X_-_16076916_16077223_16077286_16077334_16077425_16077503 5_Junction_144103_Junction_144104 J001 3_Junction_144104_Junction_144106_Junction_144107 J001 5_Junction_144105_Junction_144106 J002						1.09868913573333%														0.8888%
C30F2.2 X_-_16076916_16077223_16077286_16077334_16077425_16077503 5_Junction_144103_Junction_144104 J001 3_Junction_144104_Junction_144106_Junction_144107 J002 5_Junction_144105_Junction_144106 J001	C30F2.2	WBGene00007816	C30F2.2	X_-_16076916_16077223_16077286_16077334_16077425_16077503 5_Junction_144103_Junction_144104 J001 3_Junction_144104_Junction_144106_Junction_144107 J002 5_Junction_144105_Junction_144106 J001						19.5428883252%														10.0586003333333%
C30F2.2 X_-_16076916_16077223_16077286_16077334_16077425_16077503 5_Junction_144103_Junction_144104 J001 3_Junction_144104_Junction_144106_Junction_144107 J002 5_Junction_144105_Junction_144106 J002	C30F2.2	WBGene00007816	C30F2.2	X_-_16076916_16077223_16077286_16077334_16077425_16077503 5_Junction_144103_Junction_144104 J001 3_Junction_144104_Junction_144106_Junction_144107 J002 5_Junction_144105_Junction_144106 J002						15.6727050081333%														5.75139966666667%
C30F2.2 X_-_16076916_16077223_16077286_16077334_16077425_16077503 5_Junction_144103_Junction_144104 J001 3_Junction_144104_Junction_144106_Junction_144107 J003 5_Junction_144105_Junction_144106 J001	C30F2.2	WBGene00007816	C30F2.2	X_-_16076916_16077223_16077286_16077334_16077425_16077503 5_Junction_144103_Junction_144104 J001 3_Junction_144104_Junction_144106_Junction_144107 J003 5_Junction_144105_Junction_144106 J001						31.4605201438667%														59.965533%
C30F2.2 X_-_16076916_16077223_16077286_16077334_16077425_16077503 5_Junction_144103_Junction_144104 J001 3_Junction_144104_Junction_144106_Junction_144107 J003 5_Junction_144105_Junction_144106 J002	C30F2.2	WBGene00007816	C30F2.2	X_-_16076916_16077223_16077286_16077334_16077425_16077503 5_Junction_144103_Junction_144104 J001 3_Junction_144104_Junction_144106_Junction_144107 J003 5_Junction_144105_Junction_144106 J002						24.7639771894667%														14.8911336666667%
C30F2.2 X_-_16076916_16077223_16077286_16077334_16077425_16077503 5_Junction_144103_Junction_144104 J002 3_Junction_144104_Junction_144106_Junction_144107 J001 5_Junction_144105_Junction_144106 J001	C30F2.2	WBGene00007816	C30F2.2	X_-_16076916_16077223_16077286_16077334_16077425_16077503 5_Junction_144103_Junction_144104 J002 3_Junction_144104_Junction_144106_Junction_144107 J001 5_Junction_144105_Junction_144106 J001						0.195034469066667%														0.444466666666667%
C30F2.2 X_-_16076916_16077223_16077286_16077334_16077425_16077503 5_Junction_144103_Junction_144104 J002 3_Junction_144104_Junction_144106_Junction_144107 J001 5_Junction_144105_Junction_144106 J002	C30F2.2	WBGene00007816	C30F2.2	X_-_16076916_16077223_16077286_16077334_16077425_16077503 5_Junction_144103_Junction_144104 J002 3_Junction_144104_Junction_144106_Junction_144107 J001 5_Junction_144105_Junction_144106 J002						0.101722864266667%														0.2222%
C30F2.2 X_-_16076916_16077223_16077286_16077334_16077425_16077503 5_Junction_144103_Junction_144104 J002 3_Junction_144104_Junction_144106_Junction_144107 J002 5_Junction_144105_Junction_144106 J001	C30F2.2	WBGene00007816	C30F2.2	X_-_16076916_16077223_16077286_16077334_16077425_16077503 5_Junction_144103_Junction_144104 J002 3_Junction_144104_Junction_144106_Junction_144107 J002 5_Junction_144105_Junction_144106 J001						1.20670434146667%														0.888933333333333%
C30F2.2 X_-_16076916_16077223_16077286_16077334_16077425_16077503 5_Junction_144103_Junction_144104 J002 3_Junction_144104_Junction_144106_Junction_144107 J002 5_Junction_144105_Junction_144106 J002	C30F2.2	WBGene00007816	C30F2.2	X_-_16076916_16077223_16077286_16077334_16077425_16077503 5_Junction_144103_Junction_144104 J002 3_Junction_144104_Junction_144106_Junction_144107 J002 5_Junction_144105_Junction_144106 J002						0.774368991866667%														0.4444%
C30F2.2 X_-_16076916_16077223_16077286_16077334_16077425_16077503 5_Junction_144103_Junction_144104 J002 3_Junction_144104_Junction_144106_Junction_144107 J003 5_Junction_144105_Junction_144106 J001	C30F2.2	WBGene00007816	C30F2.2	X_-_16076916_16077223_16077286_16077334_16077425_16077503 5_Junction_144103_Junction_144104 J002 3_Junction_144104_Junction_144106_Junction_144107 J003 5_Junction_144105_Junction_144106 J001						2.03696585613333%														3.11126666666667%
C30F2.2 X_-_16076916_16077223_16077286_16077334_16077425_16077503 5_Junction_144103_Junction_144104 J002 3_Junction_144104_Junction_144106_Junction_144107 J003 5_Junction_144105_Junction_144106 J002	C30F2.2	WBGene00007816	C30F2.2	X_-_16076916_16077223_16077286_16077334_16077425_16077503 5_Junction_144103_Junction_144104 J002 3_Junction_144104_Junction_144106_Junction_144107 J003 5_Junction_144105_Junction_144106 J002						1.27853681053333%														1.5554%
C30F2.2 X_-_16076916_16077223_16077286_16077334_16077425_16077503 5_Junction_147990_Junction_147991 J001 3_Junction_147991_Junction_147993_Junction_147994 J001 5_Junction_147992_Junction_147993 J001	C30F2.2	WBGene00007816	C30F2.2	X_-_16076916_16077223_16077286_16077334_16077425_16077503 5_Junction_147990_Junction_147991 J001 3_Junction_147991_Junction_147993_Junction_147994 J001 5_Junction_147992_Junction_147993 J001						1.86788686426667%																			0%
C30F2.2 X_-_16076916_16077223_16077286_16077334_16077425_16077503 5_Junction_147990_Junction_147991 J001 3_Junction_147991_Junction_147993_Junction_147994 J001 5_Junction_147992_Junction_147993 J002	C30F2.2	WBGene00007816	C30F2.2	X_-_16076916_16077223_16077286_16077334_16077425_16077503 5_Junction_147990_Junction_147991 J001 3_Junction_147991_Junction_147993_Junction_147994 J001 5_Junction_147992_Junction_147993 J002						1.09868913573333%																			0%
C30F2.2 X_-_16076916_16077223_16077286_16077334_16077425_16077503 5_Junction_147990_Junction_147991 J001 3_Junction_147991_Junction_147993_Junction_147994 J002 5_Junction_147992_Junction_147993 J001	C30F2.2	WBGene00007816	C30F2.2	X_-_16076916_16077223_16077286_16077334_16077425_16077503 5_Junction_147990_Junction_147991 J001 3_Junction_147991_Junction_147993_Junction_147994 J002 5_Junction_147992_Junction_147993 J001						19.5428883252%																			37.5%
C30F2.2 X_-_16076916_16077223_16077286_16077334_16077425_16077503 5_Junction_147990_Junction_147991 J001 3_Junction_147991_Junction_147993_Junction_147994 J002 5_Junction_147992_Junction_147993 J002	C30F2.2	WBGene00007816	C30F2.2	X_-_16076916_16077223_16077286_16077334_16077425_16077503 5_Junction_147990_Junction_147991 J001 3_Junction_147991_Junction_147993_Junction_147994 J002 5_Junction_147992_Junction_147993 J002						15.6727050081333%																			12.5%
C30F2.2 X_-_16076916_16077223_16077286_16077334_16077425_16077503 5_Junction_147990_Junction_147991 J001 3_Junction_147991_Junction_147993_Junction_147994 J003 5_Junction_147992_Junction_147993 J001	C30F2.2	WBGene00007816	C30F2.2	X_-_16076916_16077223_16077286_16077334_16077425_16077503 5_Junction_147990_Junction_147991 J001 3_Junction_147991_Junction_147993_Junction_147994 J003 5_Junction_147992_Junction_147993 J001						31.4605201438667%																			37.5%
C30F2.2 X_-_16076916_16077223_16077286_16077334_16077425_16077503 5_Junction_147990_Junction_147991 J001 3_Junction_147991_Junction_147993_Junction_147994 J003 5_Junction_147992_Junction_147993 J002	C30F2.2	WBGene00007816	C30F2.2	X_-_16076916_16077223_16077286_16077334_16077425_16077503 5_Junction_147990_Junction_147991 J001 3_Junction_147991_Junction_147993_Junction_147994 J003 5_Junction_147992_Junction_147993 J002						24.7639771894667%																			12.5%
C30F2.2 X_-_16076916_16077223_16077286_16077334_16077425_16077503 5_Junction_147990_Junction_147991 J002 3_Junction_147991_Junction_147993_Junction_147994 J001 5_Junction_147992_Junction_147993 J001	C30F2.2	WBGene00007816	C30F2.2	X_-_16076916_16077223_16077286_16077334_16077425_16077503 5_Junction_147990_Junction_147991 J002 3_Junction_147991_Junction_147993_Junction_147994 J001 5_Junction_147992_Junction_147993 J001						0.195034469066667%																			0%
C30F2.2 X_-_16076916_16077223_16077286_16077334_16077425_16077503 5_Junction_147990_Junction_147991 J002 3_Junction_147991_Junction_147993_Junction_147994 J001 5_Junction_147992_Junction_147993 J002	C30F2.2	WBGene00007816	C30F2.2	X_-_16076916_16077223_16077286_16077334_16077425_16077503 5_Junction_147990_Junction_147991 J002 3_Junction_147991_Junction_147993_Junction_147994 J001 5_Junction_147992_Junction_147993 J002						0.101722864266667%																			0%
C30F2.2 X_-_16076916_16077223_16077286_16077334_16077425_16077503 5_Junction_147990_Junction_147991 J002 3_Junction_147991_Junction_147993_Junction_147994 J002 5_Junction_147992_Junction_147993 J001	C30F2.2	WBGene00007816	C30F2.2	X_-_16076916_16077223_16077286_16077334_16077425_16077503 5_Junction_147990_Junction_147991 J002 3_Junction_147991_Junction_147993_Junction_147994 J002 5_Junction_147992_Junction_147993 J001						1.20670434146667%																			0%
C30F2.2 X_-_16076916_16077223_16077286_16077334_16077425_16077503 5_Junction_147990_Junction_147991 J002 3_Junction_147991_Junction_147993_Junction_147994 J002 5_Junction_147992_Junction_147993 J002	C30F2.2	WBGene00007816	C30F2.2	X_-_16076916_16077223_16077286_16077334_16077425_16077503 5_Junction_147990_Junction_147991 J002 3_Junction_147991_Junction_147993_Junction_147994 J002 5_Junction_147992_Junction_147993 J002						0.774368991866667%																			0%
C30F2.2 X_-_16076916_16077223_16077286_16077334_16077425_16077503 5_Junction_147990_Junction_147991 J002 3_Junction_147991_Junction_147993_Junction_147994 J003 5_Junction_147992_Junction_147993 J001	C30F2.2	WBGene00007816	C30F2.2	X_-_16076916_16077223_16077286_16077334_16077425_16077503 5_Junction_147990_Junction_147991 J002 3_Junction_147991_Junction_147993_Junction_147994 J003 5_Junction_147992_Junction_147993 J001						2.03696585613333%																			0%
C30F2.2 X_-_16076916_16077223_16077286_16077334_16077425_16077503 5_Junction_147990_Junction_147991 J002 3_Junction_147991_Junction_147993_Junction_147994 J003 5_Junction_147992_Junction_147993 J002	C30F2.2	WBGene00007816	C30F2.2	X_-_16076916_16077223_16077286_16077334_16077425_16077503 5_Junction_147990_Junction_147991 J002 3_Junction_147991_Junction_147993_Junction_147994 J003 5_Junction_147992_Junction_147993 J002						1.27853681053333%																			0%
C30F2.2 X_-_16076916_16077223_16077286_16077334_16077425_16077503 5_Junction_82040_Junction_82041 J001 3_Junction_82041_Junction_82043_Junction_82044 J001 5_Junction_82042_Junction_82043 J001	C30F2.2	WBGene00007816	C30F2.2	X_-_16076916_16077223_16077286_16077334_16077425_16077503 5_Junction_82040_Junction_82041 J001 3_Junction_82041_Junction_82043_Junction_82044 J001 5_Junction_82042_Junction_82043 J001						1.86788686426667%																														0%
C30F2.2 X_-_16076916_16077223_16077286_16077334_16077425_16077503 5_Junction_82040_Junction_82041 J001 3_Junction_82041_Junction_82043_Junction_82044 J001 5_Junction_82042_Junction_82043 J002	C30F2.2	WBGene00007816	C30F2.2	X_-_16076916_16077223_16077286_16077334_16077425_16077503 5_Junction_82040_Junction_82041 J001 3_Junction_82041_Junction_82043_Junction_82044 J001 5_Junction_82042_Junction_82043 J002						1.09868913573333%																														0%
C30F2.2 X_-_16076916_16077223_16077286_16077334_16077425_16077503 5_Junction_82040_Junction_82041 J001 3_Junction_82041_Junction_82043_Junction_82044 J002 5_Junction_82042_Junction_82043 J001	C30F2.2	WBGene00007816	C30F2.2	X_-_16076916_16077223_16077286_16077334_16077425_16077503 5_Junction_82040_Junction_82041 J001 3_Junction_82041_Junction_82043_Junction_82044 J002 5_Junction_82042_Junction_82043 J001						19.5428883252%																														0%
C30F2.2 X_-_16076916_16077223_16077286_16077334_16077425_16077503 5_Junction_82040_Junction_82041 J001 3_Junction_82041_Junction_82043_Junction_82044 J002 5_Junction_82042_Junction_82043 J002	C30F2.2	WBGene00007816	C30F2.2	X_-_16076916_16077223_16077286_16077334_16077425_16077503 5_Junction_82040_Junction_82041 J001 3_Junction_82041_Junction_82043_Junction_82044 J002 5_Junction_82042_Junction_82043 J002						15.6727050081333%																														25%
C30F2.2 X_-_16076916_16077223_16077286_16077334_16077425_16077503 5_Junction_82040_Junction_82041 J001 3_Junction_82041_Junction_82043_Junction_82044 J003 5_Junction_82042_Junction_82043 J001	C30F2.2	WBGene00007816	C30F2.2	X_-_16076916_16077223_16077286_16077334_16077425_16077503 5_Junction_82040_Junction_82041 J001 3_Junction_82041_Junction_82043_Junction_82044 J003 5_Junction_82042_Junction_82043 J001						31.4605201438667%																														50%
C30F2.2 X_-_16076916_16077223_16077286_16077334_16077425_16077503 5_Junction_82040_Junction_82041 J001 3_Junction_82041_Junction_82043_Junction_82044 J003 5_Junction_82042_Junction_82043 J002	C30F2.2	WBGene00007816	C30F2.2	X_-_16076916_16077223_16077286_16077334_16077425_16077503 5_Junction_82040_Junction_82041 J001 3_Junction_82041_Junction_82043_Junction_82044 J003 5_Junction_82042_Junction_82043 J002						24.7639771894667%																														25%
C30F2.2 X_-_16076916_16077223_16077286_16077334_16077425_16077503 5_Junction_82040_Junction_82041 J002 3_Junction_82041_Junction_82043_Junction_82044 J001 5_Junction_82042_Junction_82043 J001	C30F2.2	WBGene00007816	C30F2.2	X_-_16076916_16077223_16077286_16077334_16077425_16077503 5_Junction_82040_Junction_82041 J002 3_Junction_82041_Junction_82043_Junction_82044 J001 5_Junction_82042_Junction_82043 J001						0.195034469066667%																														0%
C30F2.2 X_-_16076916_16077223_16077286_16077334_16077425_16077503 5_Junction_82040_Junction_82041 J002 3_Junction_82041_Junction_82043_Junction_82044 J001 5_Junction_82042_Junction_82043 J002	C30F2.2	WBGene00007816	C30F2.2	X_-_16076916_16077223_16077286_16077334_16077425_16077503 5_Junction_82040_Junction_82041 J002 3_Junction_82041_Junction_82043_Junction_82044 J001 5_Junction_82042_Junction_82043 J002						0.101722864266667%																														0%
C30F2.2 X_-_16076916_16077223_16077286_16077334_16077425_16077503 5_Junction_82040_Junction_82041 J002 3_Junction_82041_Junction_82043_Junction_82044 J002 5_Junction_82042_Junction_82043 J001	C30F2.2	WBGene00007816	C30F2.2	X_-_16076916_16077223_16077286_16077334_16077425_16077503 5_Junction_82040_Junction_82041 J002 3_Junction_82041_Junction_82043_Junction_82044 J002 5_Junction_82042_Junction_82043 J001						1.20670434146667%																														0%
C30F2.2 X_-_16076916_16077223_16077286_16077334_16077425_16077503 5_Junction_82040_Junction_82041 J002 3_Junction_82041_Junction_82043_Junction_82044 J002 5_Junction_82042_Junction_82043 J002	C30F2.2	WBGene00007816	C30F2.2	X_-_16076916_16077223_16077286_16077334_16077425_16077503 5_Junction_82040_Junction_82041 J002 3_Junction_82041_Junction_82043_Junction_82044 J002 5_Junction_82042_Junction_82043 J002						0.774368991866667%																														0%
C30F2.2 X_-_16076916_16077223_16077286_16077334_16077425_16077503 5_Junction_82040_Junction_82041 J002 3_Junction_82041_Junction_82043_Junction_82044 J003 5_Junction_82042_Junction_82043 J001	C30F2.2	WBGene00007816	C30F2.2	X_-_16076916_16077223_16077286_16077334_16077425_16077503 5_Junction_82040_Junction_82041 J002 3_Junction_82041_Junction_82043_Junction_82044 J003 5_Junction_82042_Junction_82043 J001						2.03696585613333%																														0%
C30F2.2 X_-_16076916_16077223_16077286_16077334_16077425_16077503 5_Junction_82040_Junction_82041 J002 3_Junction_82041_Junction_82043_Junction_82044 J003 5_Junction_82042_Junction_82043 J002	C30F2.2	WBGene00007816	C30F2.2	X_-_16076916_16077223_16077286_16077334_16077425_16077503 5_Junction_82040_Junction_82041 J002 3_Junction_82041_Junction_82043_Junction_82044 J003 5_Junction_82042_Junction_82043 J002						1.27853681053333%																														0%
C30F2.2 X_-_16076916_16077223_16077286_16077334_16077425_16077503 5_Junction_83254_Junction_83255 J001 3_Junction_83255_Junction_83257_Junction_83258 J001 5_Junction_83256_Junction_83257 J001	C30F2.2	WBGene00007816	C30F2.2	X_-_16076916_16077223_16077286_16077334_16077425_16077503 5_Junction_83254_Junction_83255 J001 3_Junction_83255_Junction_83257_Junction_83258 J001 5_Junction_83256_Junction_83257 J001						1.86788686426667%
C30F2.2 X_-_16076916_16077223_16077286_16077334_16077425_16077503 5_Junction_83254_Junction_83255 J001 3_Junction_83255_Junction_83257_Junction_83258 J001 5_Junction_83256_Junction_83257 J002	C30F2.2	WBGene00007816	C30F2.2	X_-_16076916_16077223_16077286_16077334_16077425_16077503 5_Junction_83254_Junction_83255 J001 3_Junction_83255_Junction_83257_Junction_83258 J001 5_Junction_83256_Junction_83257 J002						1.09868913573333%
C30F2.2 X_-_16076916_16077223_16077286_16077334_16077425_16077503 5_Junction_83254_Junction_83255 J001 3_Junction_83255_Junction_83257_Junction_83258 J002 5_Junction_83256_Junction_83257 J001	C30F2.2	WBGene00007816	C30F2.2	X_-_16076916_16077223_16077286_16077334_16077425_16077503 5_Junction_83254_Junction_83255 J001 3_Junction_83255_Junction_83257_Junction_83258 J002 5_Junction_83256_Junction_83257 J001						19.5428883252%
C30F2.2 X_-_16076916_16077223_16077286_16077334_16077425_16077503 5_Junction_83254_Junction_83255 J001 3_Junction_83255_Junction_83257_Junction_83258 J002 5_Junction_83256_Junction_83257 J002	C30F2.2	WBGene00007816	C30F2.2	X_-_16076916_16077223_16077286_16077334_16077425_16077503 5_Junction_83254_Junction_83255 J001 3_Junction_83255_Junction_83257_Junction_83258 J002 5_Junction_83256_Junction_83257 J002						15.6727050081333%
C30F2.2 X_-_16076916_16077223_16077286_16077334_16077425_16077503 5_Junction_83254_Junction_83255 J001 3_Junction_83255_Junction_83257_Junction_83258 J003 5_Junction_83256_Junction_83257 J001	C30F2.2	WBGene00007816	C30F2.2	X_-_16076916_16077223_16077286_16077334_16077425_16077503 5_Junction_83254_Junction_83255 J001 3_Junction_83255_Junction_83257_Junction_83258 J003 5_Junction_83256_Junction_83257 J001						31.4605201438667%
C30F2.2 X_-_16076916_16077223_16077286_16077334_16077425_16077503 5_Junction_83254_Junction_83255 J001 3_Junction_83255_Junction_83257_Junction_83258 J003 5_Junction_83256_Junction_83257 J002	C30F2.2	WBGene00007816	C30F2.2	X_-_16076916_16077223_16077286_16077334_16077425_16077503 5_Junction_83254_Junction_83255 J001 3_Junction_83255_Junction_83257_Junction_83258 J003 5_Junction_83256_Junction_83257 J002						24.7639771894667%
C30F2.2 X_-_16076916_16077223_16077286_16077334_16077425_16077503 5_Junction_83254_Junction_83255 J002 3_Junction_83255_Junction_83257_Junction_83258 J001 5_Junction_83256_Junction_83257 J001	C30F2.2	WBGene00007816	C30F2.2	X_-_16076916_16077223_16077286_16077334_16077425_16077503 5_Junction_83254_Junction_83255 J002 3_Junction_83255_Junction_83257_Junction_83258 J001 5_Junction_83256_Junction_83257 J001						0.195034469066667%
C30F2.2 X_-_16076916_16077223_16077286_16077334_16077425_16077503 5_Junction_83254_Junction_83255 J002 3_Junction_83255_Junction_83257_Junction_83258 J001 5_Junction_83256_Junction_83257 J002	C30F2.2	WBGene00007816	C30F2.2	X_-_16076916_16077223_16077286_16077334_16077425_16077503 5_Junction_83254_Junction_83255 J002 3_Junction_83255_Junction_83257_Junction_83258 J001 5_Junction_83256_Junction_83257 J002						0.101722864266667%
C30F2.2 X_-_16076916_16077223_16077286_16077334_16077425_16077503 5_Junction_83254_Junction_83255 J002 3_Junction_83255_Junction_83257_Junction_83258 J002 5_Junction_83256_Junction_83257 J001	C30F2.2	WBGene00007816	C30F2.2	X_-_16076916_16077223_16077286_16077334_16077425_16077503 5_Junction_83254_Junction_83255 J002 3_Junction_83255_Junction_83257_Junction_83258 J002 5_Junction_83256_Junction_83257 J001						1.20670434146667%
C30F2.2 X_-_16076916_16077223_16077286_16077334_16077425_16077503 5_Junction_83254_Junction_83255 J002 3_Junction_83255_Junction_83257_Junction_83258 J002 5_Junction_83256_Junction_83257 J002	C30F2.2	WBGene00007816	C30F2.2	X_-_16076916_16077223_16077286_16077334_16077425_16077503 5_Junction_83254_Junction_83255 J002 3_Junction_83255_Junction_83257_Junction_83258 J002 5_Junction_83256_Junction_83257 J002						0.774368991866667%
C30F2.2 X_-_16076916_16077223_16077286_16077334_16077425_16077503 5_Junction_83254_Junction_83255 J002 3_Junction_83255_Junction_83257_Junction_83258 J003 5_Junction_83256_Junction_83257 J001	C30F2.2	WBGene00007816	C30F2.2	X_-_16076916_16077223_16077286_16077334_16077425_16077503 5_Junction_83254_Junction_83255 J002 3_Junction_83255_Junction_83257_Junction_83258 J003 5_Junction_83256_Junction_83257 J001						2.03696585613333%
C30F2.2 X_-_16076916_16077223_16077286_16077334_16077425_16077503 5_Junction_83254_Junction_83255 J002 3_Junction_83255_Junction_83257_Junction_83258 J003 5_Junction_83256_Junction_83257 J002	C30F2.2	WBGene00007816	C30F2.2	X_-_16076916_16077223_16077286_16077334_16077425_16077503 5_Junction_83254_Junction_83255 J002 3_Junction_83255_Junction_83257_Junction_83258 J003 5_Junction_83256_Junction_83257 J002						1.27853681053333%
C30F2.2 X_-_16076916_16077223_16077286_16077334_16077425_16077503 5_Junction_85046_Junction_85047 J001 3_Junction_85047_Junction_85049_Junction_85050 J001 5_Junction_85048_Junction_85049 J001	C30F2.2	WBGene00007816	C30F2.2	X_-_16076916_16077223_16077286_16077334_16077425_16077503 5_Junction_85046_Junction_85047 J001 3_Junction_85047_Junction_85049_Junction_85050 J001 5_Junction_85048_Junction_85049 J001						1.86788686426667%
C30F2.2 X_-_16076916_16077223_16077286_16077334_16077425_16077503 5_Junction_85046_Junction_85047 J001 3_Junction_85047_Junction_85049_Junction_85050 J001 5_Junction_85048_Junction_85049 J002	C30F2.2	WBGene00007816	C30F2.2	X_-_16076916_16077223_16077286_16077334_16077425_16077503 5_Junction_85046_Junction_85047 J001 3_Junction_85047_Junction_85049_Junction_85050 J001 5_Junction_85048_Junction_85049 J002						1.09868913573333%
C30F2.2 X_-_16076916_16077223_16077286_16077334_16077425_16077503 5_Junction_85046_Junction_85047 J001 3_Junction_85047_Junction_85049_Junction_85050 J002 5_Junction_85048_Junction_85049 J001	C30F2.2	WBGene00007816	C30F2.2	X_-_16076916_16077223_16077286_16077334_16077425_16077503 5_Junction_85046_Junction_85047 J001 3_Junction_85047_Junction_85049_Junction_85050 J002 5_Junction_85048_Junction_85049 J001						19.5428883252%
C30F2.2 X_-_16076916_16077223_16077286_16077334_16077425_16077503 5_Junction_85046_Junction_85047 J001 3_Junction_85047_Junction_85049_Junction_85050 J002 5_Junction_85048_Junction_85049 J002	C30F2.2	WBGene00007816	C30F2.2	X_-_16076916_16077223_16077286_16077334_16077425_16077503 5_Junction_85046_Junction_85047 J001 3_Junction_85047_Junction_85049_Junction_85050 J002 5_Junction_85048_Junction_85049 J002						15.6727050081333%
C30F2.2 X_-_16076916_16077223_16077286_16077334_16077425_16077503 5_Junction_85046_Junction_85047 J001 3_Junction_85047_Junction_85049_Junction_85050 J003 5_Junction_85048_Junction_85049 J001	C30F2.2	WBGene00007816	C30F2.2	X_-_16076916_16077223_16077286_16077334_16077425_16077503 5_Junction_85046_Junction_85047 J001 3_Junction_85047_Junction_85049_Junction_85050 J003 5_Junction_85048_Junction_85049 J001						31.4605201438667%
C30F2.2 X_-_16076916_16077223_16077286_16077334_16077425_16077503 5_Junction_85046_Junction_85047 J001 3_Junction_85047_Junction_85049_Junction_85050 J003 5_Junction_85048_Junction_85049 J002	C30F2.2	WBGene00007816	C30F2.2	X_-_16076916_16077223_16077286_16077334_16077425_16077503 5_Junction_85046_Junction_85047 J001 3_Junction_85047_Junction_85049_Junction_85050 J003 5_Junction_85048_Junction_85049 J002						24.7639771894667%
C30F2.2 X_-_16076916_16077223_16077286_16077334_16077425_16077503 5_Junction_85046_Junction_85047 J002 3_Junction_85047_Junction_85049_Junction_85050 J001 5_Junction_85048_Junction_85049 J001	C30F2.2	WBGene00007816	C30F2.2	X_-_16076916_16077223_16077286_16077334_16077425_16077503 5_Junction_85046_Junction_85047 J002 3_Junction_85047_Junction_85049_Junction_85050 J001 5_Junction_85048_Junction_85049 J001						0.195034469066667%
C30F2.2 X_-_16076916_16077223_16077286_16077334_16077425_16077503 5_Junction_85046_Junction_85047 J002 3_Junction_85047_Junction_85049_Junction_85050 J001 5_Junction_85048_Junction_85049 J002	C30F2.2	WBGene00007816	C30F2.2	X_-_16076916_16077223_16077286_16077334_16077425_16077503 5_Junction_85046_Junction_85047 J002 3_Junction_85047_Junction_85049_Junction_85050 J001 5_Junction_85048_Junction_85049 J002						0.101722864266667%
C30F2.2 X_-_16076916_16077223_16077286_16077334_16077425_16077503 5_Junction_85046_Junction_85047 J002 3_Junction_85047_Junction_85049_Junction_85050 J002 5_Junction_85048_Junction_85049 J001	C30F2.2	WBGene00007816	C30F2.2	X_-_16076916_16077223_16077286_16077334_16077425_16077503 5_Junction_85046_Junction_85047 J002 3_Junction_85047_Junction_85049_Junction_85050 J002 5_Junction_85048_Junction_85049 J001						1.20670434146667%
C30F2.2 X_-_16076916_16077223_16077286_16077334_16077425_16077503 5_Junction_85046_Junction_85047 J002 3_Junction_85047_Junction_85049_Junction_85050 J002 5_Junction_85048_Junction_85049 J002	C30F2.2	WBGene00007816	C30F2.2	X_-_16076916_16077223_16077286_16077334_16077425_16077503 5_Junction_85046_Junction_85047 J002 3_Junction_85047_Junction_85049_Junction_85050 J002 5_Junction_85048_Junction_85049 J002						0.774368991866667%
C30F2.2 X_-_16076916_16077223_16077286_16077334_16077425_16077503 5_Junction_85046_Junction_85047 J002 3_Junction_85047_Junction_85049_Junction_85050 J003 5_Junction_85048_Junction_85049 J001	C30F2.2	WBGene00007816	C30F2.2	X_-_16076916_16077223_16077286_16077334_16077425_16077503 5_Junction_85046_Junction_85047 J002 3_Junction_85047_Junction_85049_Junction_85050 J003 5_Junction_85048_Junction_85049 J001						2.03696585613333%
C30F2.2 X_-_16076916_16077223_16077286_16077334_16077425_16077503 5_Junction_85046_Junction_85047 J002 3_Junction_85047_Junction_85049_Junction_85050 J003 5_Junction_85048_Junction_85049 J002	C30F2.2	WBGene00007816	C30F2.2	X_-_16076916_16077223_16077286_16077334_16077425_16077503 5_Junction_85046_Junction_85047 J002 3_Junction_85047_Junction_85049_Junction_85050 J003 5_Junction_85048_Junction_85049 J002						1.27853681053333%
C30F2.2 X_-_16076916_16077223_16077286_16077334_16077425_16077503 5_Junction_85477_Junction_85478 J001 3_Junction_85478_Junction_85480_Junction_85481 J001 5_Junction_85479_Junction_85480 J001	C30F2.2	WBGene00007816	C30F2.2	X_-_16076916_16077223_16077286_16077334_16077425_16077503 5_Junction_85477_Junction_85478 J001 3_Junction_85478_Junction_85480_Junction_85481 J001 5_Junction_85479_Junction_85480 J001						1.86788686426667%
C30F2.2 X_-_16076916_16077223_16077286_16077334_16077425_16077503 5_Junction_85477_Junction_85478 J001 3_Junction_85478_Junction_85480_Junction_85481 J001 5_Junction_85479_Junction_85480 J002	C30F2.2	WBGene00007816	C30F2.2	X_-_16076916_16077223_16077286_16077334_16077425_16077503 5_Junction_85477_Junction_85478 J001 3_Junction_85478_Junction_85480_Junction_85481 J001 5_Junction_85479_Junction_85480 J002						1.09868913573333%
C30F2.2 X_-_16076916_16077223_16077286_16077334_16077425_16077503 5_Junction_85477_Junction_85478 J001 3_Junction_85478_Junction_85480_Junction_85481 J002 5_Junction_85479_Junction_85480 J001	C30F2.2	WBGene00007816	C30F2.2	X_-_16076916_16077223_16077286_16077334_16077425_16077503 5_Junction_85477_Junction_85478 J001 3_Junction_85478_Junction_85480_Junction_85481 J002 5_Junction_85479_Junction_85480 J001						19.5428883252%
C30F2.2 X_-_16076916_16077223_16077286_16077334_16077425_16077503 5_Junction_85477_Junction_85478 J001 3_Junction_85478_Junction_85480_Junction_85481 J002 5_Junction_85479_Junction_85480 J002	C30F2.2	WBGene00007816	C30F2.2	X_-_16076916_16077223_16077286_16077334_16077425_16077503 5_Junction_85477_Junction_85478 J001 3_Junction_85478_Junction_85480_Junction_85481 J002 5_Junction_85479_Junction_85480 J002						15.6727050081333%
C30F2.2 X_-_16076916_16077223_16077286_16077334_16077425_16077503 5_Junction_85477_Junction_85478 J001 3_Junction_85478_Junction_85480_Junction_85481 J003 5_Junction_85479_Junction_85480 J001	C30F2.2	WBGene00007816	C30F2.2	X_-_16076916_16077223_16077286_16077334_16077425_16077503 5_Junction_85477_Junction_85478 J001 3_Junction_85478_Junction_85480_Junction_85481 J003 5_Junction_85479_Junction_85480 J001						31.4605201438667%
C30F2.2 X_-_16076916_16077223_16077286_16077334_16077425_16077503 5_Junction_85477_Junction_85478 J001 3_Junction_85478_Junction_85480_Junction_85481 J003 5_Junction_85479_Junction_85480 J002	C30F2.2	WBGene00007816	C30F2.2	X_-_16076916_16077223_16077286_16077334_16077425_16077503 5_Junction_85477_Junction_85478 J001 3_Junction_85478_Junction_85480_Junction_85481 J003 5_Junction_85479_Junction_85480 J002						24.7639771894667%
C30F2.2 X_-_16076916_16077223_16077286_16077334_16077425_16077503 5_Junction_85477_Junction_85478 J002 3_Junction_85478_Junction_85480_Junction_85481 J001 5_Junction_85479_Junction_85480 J001	C30F2.2	WBGene00007816	C30F2.2	X_-_16076916_16077223_16077286_16077334_16077425_16077503 5_Junction_85477_Junction_85478 J002 3_Junction_85478_Junction_85480_Junction_85481 J001 5_Junction_85479_Junction_85480 J001						0.195034469066667%
C30F2.2 X_-_16076916_16077223_16077286_16077334_16077425_16077503 5_Junction_85477_Junction_85478 J002 3_Junction_85478_Junction_85480_Junction_85481 J001 5_Junction_85479_Junction_85480 J002	C30F2.2	WBGene00007816	C30F2.2	X_-_16076916_16077223_16077286_16077334_16077425_16077503 5_Junction_85477_Junction_85478 J002 3_Junction_85478_Junction_85480_Junction_85481 J001 5_Junction_85479_Junction_85480 J002						0.101722864266667%
C30F2.2 X_-_16076916_16077223_16077286_16077334_16077425_16077503 5_Junction_85477_Junction_85478 J002 3_Junction_85478_Junction_85480_Junction_85481 J002 5_Junction_85479_Junction_85480 J001	C30F2.2	WBGene00007816	C30F2.2	X_-_16076916_16077223_16077286_16077334_16077425_16077503 5_Junction_85477_Junction_85478 J002 3_Junction_85478_Junction_85480_Junction_85481 J002 5_Junction_85479_Junction_85480 J001						1.20670434146667%
C30F2.2 X_-_16076916_16077223_16077286_16077334_16077425_16077503 5_Junction_85477_Junction_85478 J002 3_Junction_85478_Junction_85480_Junction_85481 J002 5_Junction_85479_Junction_85480 J002	C30F2.2	WBGene00007816	C30F2.2	X_-_16076916_16077223_16077286_16077334_16077425_16077503 5_Junction_85477_Junction_85478 J002 3_Junction_85478_Junction_85480_Junction_85481 J002 5_Junction_85479_Junction_85480 J002						0.774368991866667%
C30F2.2 X_-_16076916_16077223_16077286_16077334_16077425_16077503 5_Junction_85477_Junction_85478 J002 3_Junction_85478_Junction_85480_Junction_85481 J003 5_Junction_85479_Junction_85480 J001	C30F2.2	WBGene00007816	C30F2.2	X_-_16076916_16077223_16077286_16077334_16077425_16077503 5_Junction_85477_Junction_85478 J002 3_Junction_85478_Junction_85480_Junction_85481 J003 5_Junction_85479_Junction_85480 J001						2.03696585613333%
C30F2.2 X_-_16076916_16077223_16077286_16077334_16077425_16077503 5_Junction_85477_Junction_85478 J002 3_Junction_85478_Junction_85480_Junction_85481 J003 5_Junction_85479_Junction_85480 J002	C30F2.2	WBGene00007816	C30F2.2	X_-_16076916_16077223_16077286_16077334_16077425_16077503 5_Junction_85477_Junction_85478 J002 3_Junction_85478_Junction_85480_Junction_85481 J003 5_Junction_85479_Junction_85480 J002						1.27853681053333%
C30F2.2 X_-_16076916_16077223_16077286_16077334_16077425_16077503 5_Junction_88929_Junction_88930 J001 3_Junction_88930_Junction_88932_Junction_88933 J001 5_Junction_88931_Junction_88932 J001	C30F2.2	WBGene00007816	C30F2.2	X_-_16076916_16077223_16077286_16077334_16077425_16077503 5_Junction_88929_Junction_88930 J001 3_Junction_88930_Junction_88932_Junction_88933 J001 5_Junction_88931_Junction_88932 J001						1.86788686426667%
C30F2.2 X_-_16076916_16077223_16077286_16077334_16077425_16077503 5_Junction_88929_Junction_88930 J001 3_Junction_88930_Junction_88932_Junction_88933 J001 5_Junction_88931_Junction_88932 J002	C30F2.2	WBGene00007816	C30F2.2	X_-_16076916_16077223_16077286_16077334_16077425_16077503 5_Junction_88929_Junction_88930 J001 3_Junction_88930_Junction_88932_Junction_88933 J001 5_Junction_88931_Junction_88932 J002						1.09868913573333%
C30F2.2 X_-_16076916_16077223_16077286_16077334_16077425_16077503 5_Junction_88929_Junction_88930 J001 3_Junction_88930_Junction_88932_Junction_88933 J002 5_Junction_88931_Junction_88932 J001	C30F2.2	WBGene00007816	C30F2.2	X_-_16076916_16077223_16077286_16077334_16077425_16077503 5_Junction_88929_Junction_88930 J001 3_Junction_88930_Junction_88932_Junction_88933 J002 5_Junction_88931_Junction_88932 J001						19.5428883252%
C30F2.2 X_-_16076916_16077223_16077286_16077334_16077425_16077503 5_Junction_88929_Junction_88930 J001 3_Junction_88930_Junction_88932_Junction_88933 J002 5_Junction_88931_Junction_88932 J002	C30F2.2	WBGene00007816	C30F2.2	X_-_16076916_16077223_16077286_16077334_16077425_16077503 5_Junction_88929_Junction_88930 J001 3_Junction_88930_Junction_88932_Junction_88933 J002 5_Junction_88931_Junction_88932 J002						15.6727050081333%
C30F2.2 X_-_16076916_16077223_16077286_16077334_16077425_16077503 5_Junction_88929_Junction_88930 J001 3_Junction_88930_Junction_88932_Junction_88933 J003 5_Junction_88931_Junction_88932 J001	C30F2.2	WBGene00007816	C30F2.2	X_-_16076916_16077223_16077286_16077334_16077425_16077503 5_Junction_88929_Junction_88930 J001 3_Junction_88930_Junction_88932_Junction_88933 J003 5_Junction_88931_Junction_88932 J001						31.4605201438667%
C30F2.2 X_-_16076916_16077223_16077286_16077334_16077425_16077503 5_Junction_88929_Junction_88930 J001 3_Junction_88930_Junction_88932_Junction_88933 J003 5_Junction_88931_Junction_88932 J002	C30F2.2	WBGene00007816	C30F2.2	X_-_16076916_16077223_16077286_16077334_16077425_16077503 5_Junction_88929_Junction_88930 J001 3_Junction_88930_Junction_88932_Junction_88933 J003 5_Junction_88931_Junction_88932 J002						24.7639771894667%
C30F2.2 X_-_16076916_16077223_16077286_16077334_16077425_16077503 5_Junction_88929_Junction_88930 J002 3_Junction_88930_Junction_88932_Junction_88933 J001 5_Junction_88931_Junction_88932 J001	C30F2.2	WBGene00007816	C30F2.2	X_-_16076916_16077223_16077286_16077334_16077425_16077503 5_Junction_88929_Junction_88930 J002 3_Junction_88930_Junction_88932_Junction_88933 J001 5_Junction_88931_Junction_88932 J001						0.195034469066667%
C30F2.2 X_-_16076916_16077223_16077286_16077334_16077425_16077503 5_Junction_88929_Junction_88930 J002 3_Junction_88930_Junction_88932_Junction_88933 J001 5_Junction_88931_Junction_88932 J002	C30F2.2	WBGene00007816	C30F2.2	X_-_16076916_16077223_16077286_16077334_16077425_16077503 5_Junction_88929_Junction_88930 J002 3_Junction_88930_Junction_88932_Junction_88933 J001 5_Junction_88931_Junction_88932 J002						0.101722864266667%
C30F2.2 X_-_16076916_16077223_16077286_16077334_16077425_16077503 5_Junction_88929_Junction_88930 J002 3_Junction_88930_Junction_88932_Junction_88933 J002 5_Junction_88931_Junction_88932 J001	C30F2.2	WBGene00007816	C30F2.2	X_-_16076916_16077223_16077286_16077334_16077425_16077503 5_Junction_88929_Junction_88930 J002 3_Junction_88930_Junction_88932_Junction_88933 J002 5_Junction_88931_Junction_88932 J001						1.20670434146667%
C30F2.2 X_-_16076916_16077223_16077286_16077334_16077425_16077503 5_Junction_88929_Junction_88930 J002 3_Junction_88930_Junction_88932_Junction_88933 J002 5_Junction_88931_Junction_88932 J002	C30F2.2	WBGene00007816	C30F2.2	X_-_16076916_16077223_16077286_16077334_16077425_16077503 5_Junction_88929_Junction_88930 J002 3_Junction_88930_Junction_88932_Junction_88933 J002 5_Junction_88931_Junction_88932 J002						0.774368991866667%
C30F2.2 X_-_16076916_16077223_16077286_16077334_16077425_16077503 5_Junction_88929_Junction_88930 J002 3_Junction_88930_Junction_88932_Junction_88933 J003 5_Junction_88931_Junction_88932 J001	C30F2.2	WBGene00007816	C30F2.2	X_-_16076916_16077223_16077286_16077334_16077425_16077503 5_Junction_88929_Junction_88930 J002 3_Junction_88930_Junction_88932_Junction_88933 J003 5_Junction_88931_Junction_88932 J001						2.03696585613333%
C30F2.2 X_-_16076916_16077223_16077286_16077334_16077425_16077503 5_Junction_88929_Junction_88930 J002 3_Junction_88930_Junction_88932_Junction_88933 J003 5_Junction_88931_Junction_88932 J002	C30F2.2	WBGene00007816	C30F2.2	X_-_16076916_16077223_16077286_16077334_16077425_16077503 5_Junction_88929_Junction_88930 J002 3_Junction_88930_Junction_88932_Junction_88933 J003 5_Junction_88931_Junction_88932 J002						1.27853681053333%
C30F2.2 X_-_16076916_16077223_16077286_16077334_16077425_16077503 5_Junction_91585_Junction_91586 J001 3_Junction_91586_Junction_91588_Junction_91589 J001 5_Junction_91587_Junction_91588 J001	C30F2.2	WBGene00007816	C30F2.2	X_-_16076916_16077223_16077286_16077334_16077425_16077503 5_Junction_91585_Junction_91586 J001 3_Junction_91586_Junction_91588_Junction_91589 J001 5_Junction_91587_Junction_91588 J001						1.86788686426667%
C30F2.2 X_-_16076916_16077223_16077286_16077334_16077425_16077503 5_Junction_91585_Junction_91586 J001 3_Junction_91586_Junction_91588_Junction_91589 J001 5_Junction_91587_Junction_91588 J002	C30F2.2	WBGene00007816	C30F2.2	X_-_16076916_16077223_16077286_16077334_16077425_16077503 5_Junction_91585_Junction_91586 J001 3_Junction_91586_Junction_91588_Junction_91589 J001 5_Junction_91587_Junction_91588 J002						1.09868913573333%
C30F2.2 X_-_16076916_16077223_16077286_16077334_16077425_16077503 5_Junction_91585_Junction_91586 J001 3_Junction_91586_Junction_91588_Junction_91589 J002 5_Junction_91587_Junction_91588 J001	C30F2.2	WBGene00007816	C30F2.2	X_-_16076916_16077223_16077286_16077334_16077425_16077503 5_Junction_91585_Junction_91586 J001 3_Junction_91586_Junction_91588_Junction_91589 J002 5_Junction_91587_Junction_91588 J001						19.5428883252%
C30F2.2 X_-_16076916_16077223_16077286_16077334_16077425_16077503 5_Junction_91585_Junction_91586 J001 3_Junction_91586_Junction_91588_Junction_91589 J002 5_Junction_91587_Junction_91588 J002	C30F2.2	WBGene00007816	C30F2.2	X_-_16076916_16077223_16077286_16077334_16077425_16077503 5_Junction_91585_Junction_91586 J001 3_Junction_91586_Junction_91588_Junction_91589 J002 5_Junction_91587_Junction_91588 J002						15.6727050081333%
C30F2.2 X_-_16076916_16077223_16077286_16077334_16077425_16077503 5_Junction_91585_Junction_91586 J001 3_Junction_91586_Junction_91588_Junction_91589 J003 5_Junction_91587_Junction_91588 J001	C30F2.2	WBGene00007816	C30F2.2	X_-_16076916_16077223_16077286_16077334_16077425_16077503 5_Junction_91585_Junction_91586 J001 3_Junction_91586_Junction_91588_Junction_91589 J003 5_Junction_91587_Junction_91588 J001						31.4605201438667%
C30F2.2 X_-_16076916_16077223_16077286_16077334_16077425_16077503 5_Junction_91585_Junction_91586 J001 3_Junction_91586_Junction_91588_Junction_91589 J003 5_Junction_91587_Junction_91588 J002	C30F2.2	WBGene00007816	C30F2.2	X_-_16076916_16077223_16077286_16077334_16077425_16077503 5_Junction_91585_Junction_91586 J001 3_Junction_91586_Junction_91588_Junction_91589 J003 5_Junction_91587_Junction_91588 J002						24.7639771894667%
C30F2.2 X_-_16076916_16077223_16077286_16077334_16077425_16077503 5_Junction_91585_Junction_91586 J002 3_Junction_91586_Junction_91588_Junction_91589 J001 5_Junction_91587_Junction_91588 J001	C30F2.2	WBGene00007816	C30F2.2	X_-_16076916_16077223_16077286_16077334_16077425_16077503 5_Junction_91585_Junction_91586 J002 3_Junction_91586_Junction_91588_Junction_91589 J001 5_Junction_91587_Junction_91588 J001						0.195034469066667%
C30F2.2 X_-_16076916_16077223_16077286_16077334_16077425_16077503 5_Junction_91585_Junction_91586 J002 3_Junction_91586_Junction_91588_Junction_91589 J001 5_Junction_91587_Junction_91588 J002	C30F2.2	WBGene00007816	C30F2.2	X_-_16076916_16077223_16077286_16077334_16077425_16077503 5_Junction_91585_Junction_91586 J002 3_Junction_91586_Junction_91588_Junction_91589 J001 5_Junction_91587_Junction_91588 J002						0.101722864266667%
C30F2.2 X_-_16076916_16077223_16077286_16077334_16077425_16077503 5_Junction_91585_Junction_91586 J002 3_Junction_91586_Junction_91588_Junction_91589 J002 5_Junction_91587_Junction_91588 J001	C30F2.2	WBGene00007816	C30F2.2	X_-_16076916_16077223_16077286_16077334_16077425_16077503 5_Junction_91585_Junction_91586 J002 3_Junction_91586_Junction_91588_Junction_91589 J002 5_Junction_91587_Junction_91588 J001						1.20670434146667%
C30F2.2 X_-_16076916_16077223_16077286_16077334_16077425_16077503 5_Junction_91585_Junction_91586 J002 3_Junction_91586_Junction_91588_Junction_91589 J002 5_Junction_91587_Junction_91588 J002	C30F2.2	WBGene00007816	C30F2.2	X_-_16076916_16077223_16077286_16077334_16077425_16077503 5_Junction_91585_Junction_91586 J002 3_Junction_91586_Junction_91588_Junction_91589 J002 5_Junction_91587_Junction_91588 J002						0.774368991866667%
C30F2.2 X_-_16076916_16077223_16077286_16077334_16077425_16077503 5_Junction_91585_Junction_91586 J002 3_Junction_91586_Junction_91588_Junction_91589 J003 5_Junction_91587_Junction_91588 J001	C30F2.2	WBGene00007816	C30F2.2	X_-_16076916_16077223_16077286_16077334_16077425_16077503 5_Junction_91585_Junction_91586 J002 3_Junction_91586_Junction_91588_Junction_91589 J003 5_Junction_91587_Junction_91588 J001						2.03696585613333%
C30F2.2 X_-_16076916_16077223_16077286_16077334_16077425_16077503 5_Junction_91585_Junction_91586 J002 3_Junction_91586_Junction_91588_Junction_91589 J003 5_Junction_91587_Junction_91588 J002	C30F2.2	WBGene00007816	C30F2.2	X_-_16076916_16077223_16077286_16077334_16077425_16077503 5_Junction_91585_Junction_91586 J002 3_Junction_91586_Junction_91588_Junction_91589 J003 5_Junction_91587_Junction_91588 J002						1.27853681053333%
C30F2.2 X_-_16076916_16077223_16077286_16077334_16077425_16077503 5_Junction_93153_Junction_93154 J001 3_Junction_93154_Junction_93156_Junction_93157 J001 5_Junction_93155_Junction_93156 J001	C30F2.2	WBGene00007816	C30F2.2	X_-_16076916_16077223_16077286_16077334_16077425_16077503 5_Junction_93153_Junction_93154 J001 3_Junction_93154_Junction_93156_Junction_93157 J001 5_Junction_93155_Junction_93156 J001						1.86788686426667%
C30F2.2 X_-_16076916_16077223_16077286_16077334_16077425_16077503 5_Junction_93153_Junction_93154 J001 3_Junction_93154_Junction_93156_Junction_93157 J001 5_Junction_93155_Junction_93156 J002	C30F2.2	WBGene00007816	C30F2.2	X_-_16076916_16077223_16077286_16077334_16077425_16077503 5_Junction_93153_Junction_93154 J001 3_Junction_93154_Junction_93156_Junction_93157 J001 5_Junction_93155_Junction_93156 J002						1.09868913573333%
C30F2.2 X_-_16076916_16077223_16077286_16077334_16077425_16077503 5_Junction_93153_Junction_93154 J001 3_Junction_93154_Junction_93156_Junction_93157 J002 5_Junction_93155_Junction_93156 J001	C30F2.2	WBGene00007816	C30F2.2	X_-_16076916_16077223_16077286_16077334_16077425_16077503 5_Junction_93153_Junction_93154 J001 3_Junction_93154_Junction_93156_Junction_93157 J002 5_Junction_93155_Junction_93156 J001						19.5428883252%
C30F2.2 X_-_16076916_16077223_16077286_16077334_16077425_16077503 5_Junction_93153_Junction_93154 J001 3_Junction_93154_Junction_93156_Junction_93157 J002 5_Junction_93155_Junction_93156 J002	C30F2.2	WBGene00007816	C30F2.2	X_-_16076916_16077223_16077286_16077334_16077425_16077503 5_Junction_93153_Junction_93154 J001 3_Junction_93154_Junction_93156_Junction_93157 J002 5_Junction_93155_Junction_93156 J002						15.6727050081333%
C30F2.2 X_-_16076916_16077223_16077286_16077334_16077425_16077503 5_Junction_93153_Junction_93154 J001 3_Junction_93154_Junction_93156_Junction_93157 J003 5_Junction_93155_Junction_93156 J001	C30F2.2	WBGene00007816	C30F2.2	X_-_16076916_16077223_16077286_16077334_16077425_16077503 5_Junction_93153_Junction_93154 J001 3_Junction_93154_Junction_93156_Junction_93157 J003 5_Junction_93155_Junction_93156 J001						31.4605201438667%
C30F2.2 X_-_16076916_16077223_16077286_16077334_16077425_16077503 5_Junction_93153_Junction_93154 J001 3_Junction_93154_Junction_93156_Junction_93157 J003 5_Junction_93155_Junction_93156 J002	C30F2.2	WBGene00007816	C30F2.2	X_-_16076916_16077223_16077286_16077334_16077425_16077503 5_Junction_93153_Junction_93154 J001 3_Junction_93154_Junction_93156_Junction_93157 J003 5_Junction_93155_Junction_93156 J002						24.7639771894667%
C30F2.2 X_-_16076916_16077223_16077286_16077334_16077425_16077503 5_Junction_93153_Junction_93154 J002 3_Junction_93154_Junction_93156_Junction_93157 J001 5_Junction_93155_Junction_93156 J001	C30F2.2	WBGene00007816	C30F2.2	X_-_16076916_16077223_16077286_16077334_16077425_16077503 5_Junction_93153_Junction_93154 J002 3_Junction_93154_Junction_93156_Junction_93157 J001 5_Junction_93155_Junction_93156 J001						0.195034469066667%
C30F2.2 X_-_16076916_16077223_16077286_16077334_16077425_16077503 5_Junction_93153_Junction_93154 J002 3_Junction_93154_Junction_93156_Junction_93157 J001 5_Junction_93155_Junction_93156 J002	C30F2.2	WBGene00007816	C30F2.2	X_-_16076916_16077223_16077286_16077334_16077425_16077503 5_Junction_93153_Junction_93154 J002 3_Junction_93154_Junction_93156_Junction_93157 J001 5_Junction_93155_Junction_93156 J002						0.101722864266667%
C30F2.2 X_-_16076916_16077223_16077286_16077334_16077425_16077503 5_Junction_93153_Junction_93154 J002 3_Junction_93154_Junction_93156_Junction_93157 J002 5_Junction_93155_Junction_93156 J001	C30F2.2	WBGene00007816	C30F2.2	X_-_16076916_16077223_16077286_16077334_16077425_16077503 5_Junction_93153_Junction_93154 J002 3_Junction_93154_Junction_93156_Junction_93157 J002 5_Junction_93155_Junction_93156 J001						1.20670434146667%
C30F2.2 X_-_16076916_16077223_16077286_16077334_16077425_16077503 5_Junction_93153_Junction_93154 J002 3_Junction_93154_Junction_93156_Junction_93157 J002 5_Junction_93155_Junction_93156 J002	C30F2.2	WBGene00007816	C30F2.2	X_-_16076916_16077223_16077286_16077334_16077425_16077503 5_Junction_93153_Junction_93154 J002 3_Junction_93154_Junction_93156_Junction_93157 J002 5_Junction_93155_Junction_93156 J002						0.774368991866667%
C30F2.2 X_-_16076916_16077223_16077286_16077334_16077425_16077503 5_Junction_93153_Junction_93154 J002 3_Junction_93154_Junction_93156_Junction_93157 J003 5_Junction_93155_Junction_93156 J001	C30F2.2	WBGene00007816	C30F2.2	X_-_16076916_16077223_16077286_16077334_16077425_16077503 5_Junction_93153_Junction_93154 J002 3_Junction_93154_Junction_93156_Junction_93157 J003 5_Junction_93155_Junction_93156 J001						2.03696585613333%
C30F2.2 X_-_16076916_16077223_16077286_16077334_16077425_16077503 5_Junction_93153_Junction_93154 J002 3_Junction_93154_Junction_93156_Junction_93157 J003 5_Junction_93155_Junction_93156 J002	C30F2.2	WBGene00007816	C30F2.2	X_-_16076916_16077223_16077286_16077334_16077425_16077503 5_Junction_93153_Junction_93154 J002 3_Junction_93154_Junction_93156_Junction_93157 J003 5_Junction_93155_Junction_93156 J002						1.27853681053333%
C30F2.2 X_-_16076916_16077223_16077286_16077334_16077425_16077503 5_Junction_97739_Junction_97740 J001 3_Junction_97740_Junction_97742_Junction_97743 J001 5_Junction_97741_Junction_97742 J001	C30F2.2	WBGene00007816	C30F2.2	X_-_16076916_16077223_16077286_16077334_16077425_16077503 5_Junction_97739_Junction_97740 J001 3_Junction_97740_Junction_97742_Junction_97743 J001 5_Junction_97741_Junction_97742 J001						1.86788686426667%		0.34224552%
C30F2.2 X_-_16076916_16077223_16077286_16077334_16077425_16077503 5_Junction_97739_Junction_97740 J001 3_Junction_97740_Junction_97742_Junction_97743 J001 5_Junction_97741_Junction_97742 J002	C30F2.2	WBGene00007816	C30F2.2	X_-_16076916_16077223_16077286_16077334_16077425_16077503 5_Junction_97739_Junction_97740 J001 3_Junction_97740_Junction_97742_Junction_97743 J001 5_Junction_97741_Junction_97742 J002						1.09868913573333%		0.30204198%
C30F2.2 X_-_16076916_16077223_16077286_16077334_16077425_16077503 5_Junction_97739_Junction_97740 J001 3_Junction_97740_Junction_97742_Junction_97743 J002 5_Junction_97741_Junction_97742 J001	C30F2.2	WBGene00007816	C30F2.2	X_-_16076916_16077223_16077286_16077334_16077425_16077503 5_Junction_97739_Junction_97740 J001 3_Junction_97740_Junction_97742_Junction_97743 J002 5_Junction_97741_Junction_97742 J001						19.5428883252%		21.432171354%
C30F2.2 X_-_16076916_16077223_16077286_16077334_16077425_16077503 5_Junction_97739_Junction_97740 J001 3_Junction_97740_Junction_97742_Junction_97743 J002 5_Junction_97741_Junction_97742 J002	C30F2.2	WBGene00007816	C30F2.2	X_-_16076916_16077223_16077286_16077334_16077425_16077503 5_Junction_97739_Junction_97740 J001 3_Junction_97740_Junction_97742_Junction_97743 J002 5_Junction_97741_Junction_97742 J002						15.6727050081333%		16.066686146%
C30F2.2 X_-_16076916_16077223_16077286_16077334_16077425_16077503 5_Junction_97739_Junction_97740 J001 3_Junction_97740_Junction_97742_Junction_97743 J003 5_Junction_97741_Junction_97742 J001	C30F2.2	WBGene00007816	C30F2.2	X_-_16076916_16077223_16077286_16077334_16077425_16077503 5_Junction_97739_Junction_97740 J001 3_Junction_97740_Junction_97742_Junction_97743 J003 5_Junction_97741_Junction_97742 J001						31.4605201438667%		38.276343126%
C30F2.2 X_-_16076916_16077223_16077286_16077334_16077425_16077503 5_Junction_97739_Junction_97740 J001 3_Junction_97740_Junction_97742_Junction_97743 J003 5_Junction_97741_Junction_97742 J002	C30F2.2	WBGene00007816	C30F2.2	X_-_16076916_16077223_16077286_16077334_16077425_16077503 5_Junction_97739_Junction_97740 J001 3_Junction_97740_Junction_97742_Junction_97743 J003 5_Junction_97741_Junction_97742 J002						24.7639771894667%		22.443011874%
C30F2.2 X_-_16076916_16077223_16077286_16077334_16077425_16077503 5_Junction_97739_Junction_97740 J002 3_Junction_97740_Junction_97742_Junction_97743 J001 5_Junction_97741_Junction_97742 J001	C30F2.2	WBGene00007816	C30F2.2	X_-_16076916_16077223_16077286_16077334_16077425_16077503 5_Junction_97739_Junction_97740 J002 3_Junction_97740_Junction_97742_Junction_97743 J001 5_Junction_97741_Junction_97742 J001						0.195034469066667%		0.01631448%
C30F2.2 X_-_16076916_16077223_16077286_16077334_16077425_16077503 5_Junction_97739_Junction_97740 J002 3_Junction_97740_Junction_97742_Junction_97743 J001 5_Junction_97741_Junction_97742 J002	C30F2.2	WBGene00007816	C30F2.2	X_-_16076916_16077223_16077286_16077334_16077425_16077503 5_Junction_97739_Junction_97740 J002 3_Junction_97740_Junction_97742_Junction_97743 J001 5_Junction_97741_Junction_97742 J002						0.101722864266667%		0.01439802%
C30F2.2 X_-_16076916_16077223_16077286_16077334_16077425_16077503 5_Junction_97739_Junction_97740 J002 3_Junction_97740_Junction_97742_Junction_97743 J002 5_Junction_97741_Junction_97742 J001	C30F2.2	WBGene00007816	C30F2.2	X_-_16076916_16077223_16077286_16077334_16077425_16077503 5_Junction_97739_Junction_97740 J002 3_Junction_97740_Junction_97742_Junction_97743 J002 5_Junction_97741_Junction_97742 J001						1.20670434146667%		0.244958896%
C30F2.2 X_-_16076916_16077223_16077286_16077334_16077425_16077503 5_Junction_97739_Junction_97740 J002 3_Junction_97740_Junction_97742_Junction_97743 J002 5_Junction_97741_Junction_97742 J002	C30F2.2	WBGene00007816	C30F2.2	X_-_16076916_16077223_16077286_16077334_16077425_16077503 5_Junction_97739_Junction_97740 J002 3_Junction_97740_Junction_97742_Junction_97743 J002 5_Junction_97741_Junction_97742 J002						0.774368991866667%		0.216183604%
C30F2.2 X_-_16076916_16077223_16077286_16077334_16077425_16077503 5_Junction_97739_Junction_97740 J002 3_Junction_97740_Junction_97742_Junction_97743 J003 5_Junction_97741_Junction_97742 J001	C30F2.2	WBGene00007816	C30F2.2	X_-_16076916_16077223_16077286_16077334_16077425_16077503 5_Junction_97739_Junction_97740 J002 3_Junction_97740_Junction_97742_Junction_97743 J003 5_Junction_97741_Junction_97742 J001						2.03696585613333%		0.342966624%
C30F2.2 X_-_16076916_16077223_16077286_16077334_16077425_16077503 5_Junction_97739_Junction_97740 J002 3_Junction_97740_Junction_97742_Junction_97743 J003 5_Junction_97741_Junction_97742 J002	C30F2.2	WBGene00007816	C30F2.2	X_-_16076916_16077223_16077286_16077334_16077425_16077503 5_Junction_97739_Junction_97740 J002 3_Junction_97740_Junction_97742_Junction_97743 J003 5_Junction_97741_Junction_97742 J002						1.27853681053333%		0.302678376%
C30F2.2 X_-_16076916_16077223_16077286_16077334_16077425_16077503 5_Junction_97862_Junction_97863 J001 3_Junction_97863_Junction_97865_Junction_97866 J001 5_Junction_97864_Junction_97865 J001	C30F2.2	WBGene00007816	C30F2.2	X_-_16076916_16077223_16077286_16077334_16077425_16077503 5_Junction_97862_Junction_97863 J001 3_Junction_97863_Junction_97865_Junction_97866 J001 5_Junction_97864_Junction_97865 J001						1.86788686426667%																																		0%
C30F2.2 X_-_16076916_16077223_16077286_16077334_16077425_16077503 5_Junction_97862_Junction_97863 J001 3_Junction_97863_Junction_97865_Junction_97866 J001 5_Junction_97864_Junction_97865 J002	C30F2.2	WBGene00007816	C30F2.2	X_-_16076916_16077223_16077286_16077334_16077425_16077503 5_Junction_97862_Junction_97863 J001 3_Junction_97863_Junction_97865_Junction_97866 J001 5_Junction_97864_Junction_97865 J002						1.09868913573333%																																		0%
C30F2.2 X_-_16076916_16077223_16077286_16077334_16077425_16077503 5_Junction_97862_Junction_97863 J001 3_Junction_97863_Junction_97865_Junction_97866 J002 5_Junction_97864_Junction_97865 J001	C30F2.2	WBGene00007816	C30F2.2	X_-_16076916_16077223_16077286_16077334_16077425_16077503 5_Junction_97862_Junction_97863 J001 3_Junction_97863_Junction_97865_Junction_97866 J002 5_Junction_97864_Junction_97865 J001						19.5428883252%																																		50%
C30F2.2 X_-_16076916_16077223_16077286_16077334_16077425_16077503 5_Junction_97862_Junction_97863 J001 3_Junction_97863_Junction_97865_Junction_97866 J002 5_Junction_97864_Junction_97865 J002	C30F2.2	WBGene00007816	C30F2.2	X_-_16076916_16077223_16077286_16077334_16077425_16077503 5_Junction_97862_Junction_97863 J001 3_Junction_97863_Junction_97865_Junction_97866 J002 5_Junction_97864_Junction_97865 J002						15.6727050081333%																																		50%
C30F2.2 X_-_16076916_16077223_16077286_16077334_16077425_16077503 5_Junction_97862_Junction_97863 J001 3_Junction_97863_Junction_97865_Junction_97866 J003 5_Junction_97864_Junction_97865 J001	C30F2.2	WBGene00007816	C30F2.2	X_-_16076916_16077223_16077286_16077334_16077425_16077503 5_Junction_97862_Junction_97863 J001 3_Junction_97863_Junction_97865_Junction_97866 J003 5_Junction_97864_Junction_97865 J001						31.4605201438667%																																		0%
C30F2.2 X_-_16076916_16077223_16077286_16077334_16077425_16077503 5_Junction_97862_Junction_97863 J001 3_Junction_97863_Junction_97865_Junction_97866 J003 5_Junction_97864_Junction_97865 J002	C30F2.2	WBGene00007816	C30F2.2	X_-_16076916_16077223_16077286_16077334_16077425_16077503 5_Junction_97862_Junction_97863 J001 3_Junction_97863_Junction_97865_Junction_97866 J003 5_Junction_97864_Junction_97865 J002						24.7639771894667%																																		0%
C30F2.2 X_-_16076916_16077223_16077286_16077334_16077425_16077503 5_Junction_97862_Junction_97863 J002 3_Junction_97863_Junction_97865_Junction_97866 J001 5_Junction_97864_Junction_97865 J001	C30F2.2	WBGene00007816	C30F2.2	X_-_16076916_16077223_16077286_16077334_16077425_16077503 5_Junction_97862_Junction_97863 J002 3_Junction_97863_Junction_97865_Junction_97866 J001 5_Junction_97864_Junction_97865 J001						0.195034469066667%																																		0%
C30F2.2 X_-_16076916_16077223_16077286_16077334_16077425_16077503 5_Junction_97862_Junction_97863 J002 3_Junction_97863_Junction_97865_Junction_97866 J001 5_Junction_97864_Junction_97865 J002	C30F2.2	WBGene00007816	C30F2.2	X_-_16076916_16077223_16077286_16077334_16077425_16077503 5_Junction_97862_Junction_97863 J002 3_Junction_97863_Junction_97865_Junction_97866 J001 5_Junction_97864_Junction_97865 J002						0.101722864266667%																																		0%
C30F2.2 X_-_16076916_16077223_16077286_16077334_16077425_16077503 5_Junction_97862_Junction_97863 J002 3_Junction_97863_Junction_97865_Junction_97866 J002 5_Junction_97864_Junction_97865 J001	C30F2.2	WBGene00007816	C30F2.2	X_-_16076916_16077223_16077286_16077334_16077425_16077503 5_Junction_97862_Junction_97863 J002 3_Junction_97863_Junction_97865_Junction_97866 J002 5_Junction_97864_Junction_97865 J001						1.20670434146667%																																		0%
C30F2.2 X_-_16076916_16077223_16077286_16077334_16077425_16077503 5_Junction_97862_Junction_97863 J002 3_Junction_97863_Junction_97865_Junction_97866 J002 5_Junction_97864_Junction_97865 J002	C30F2.2	WBGene00007816	C30F2.2	X_-_16076916_16077223_16077286_16077334_16077425_16077503 5_Junction_97862_Junction_97863 J002 3_Junction_97863_Junction_97865_Junction_97866 J002 5_Junction_97864_Junction_97865 J002						0.774368991866667%																																		0%
C30F2.2 X_-_16076916_16077223_16077286_16077334_16077425_16077503 5_Junction_97862_Junction_97863 J002 3_Junction_97863_Junction_97865_Junction_97866 J003 5_Junction_97864_Junction_97865 J001	C30F2.2	WBGene00007816	C30F2.2	X_-_16076916_16077223_16077286_16077334_16077425_16077503 5_Junction_97862_Junction_97863 J002 3_Junction_97863_Junction_97865_Junction_97866 J003 5_Junction_97864_Junction_97865 J001						2.03696585613333%																																		0%
C30F2.2 X_-_16076916_16077223_16077286_16077334_16077425_16077503 5_Junction_97862_Junction_97863 J002 3_Junction_97863_Junction_97865_Junction_97866 J003 5_Junction_97864_Junction_97865 J002	C30F2.2	WBGene00007816	C30F2.2	X_-_16076916_16077223_16077286_16077334_16077425_16077503 5_Junction_97862_Junction_97863 J002 3_Junction_97863_Junction_97865_Junction_97866 J003 5_Junction_97864_Junction_97865 J002						1.27853681053333%																																		0%
C30F2.2 X_-_16076916_16077223_16077286_16077334_16077425_16077503 5_Junction_98401_Junction_98402 J001 3_Junction_98402_Junction_98404_Junction_98405 J001 5_Junction_98403_Junction_98404 J001	C30F2.2	WBGene00007816	C30F2.2	X_-_16076916_16077223_16077286_16077334_16077425_16077503 5_Junction_98401_Junction_98402 J001 3_Junction_98402_Junction_98404_Junction_98405 J001 5_Junction_98403_Junction_98404 J001						1.86788686426667%
C30F2.2 X_-_16076916_16077223_16077286_16077334_16077425_16077503 5_Junction_98401_Junction_98402 J001 3_Junction_98402_Junction_98404_Junction_98405 J001 5_Junction_98403_Junction_98404 J002	C30F2.2	WBGene00007816	C30F2.2	X_-_16076916_16077223_16077286_16077334_16077425_16077503 5_Junction_98401_Junction_98402 J001 3_Junction_98402_Junction_98404_Junction_98405 J001 5_Junction_98403_Junction_98404 J002						1.09868913573333%
C30F2.2 X_-_16076916_16077223_16077286_16077334_16077425_16077503 5_Junction_98401_Junction_98402 J001 3_Junction_98402_Junction_98404_Junction_98405 J002 5_Junction_98403_Junction_98404 J001	C30F2.2	WBGene00007816	C30F2.2	X_-_16076916_16077223_16077286_16077334_16077425_16077503 5_Junction_98401_Junction_98402 J001 3_Junction_98402_Junction_98404_Junction_98405 J002 5_Junction_98403_Junction_98404 J001						19.5428883252%
C30F2.2 X_-_16076916_16077223_16077286_16077334_16077425_16077503 5_Junction_98401_Junction_98402 J001 3_Junction_98402_Junction_98404_Junction_98405 J002 5_Junction_98403_Junction_98404 J002	C30F2.2	WBGene00007816	C30F2.2	X_-_16076916_16077223_16077286_16077334_16077425_16077503 5_Junction_98401_Junction_98402 J001 3_Junction_98402_Junction_98404_Junction_98405 J002 5_Junction_98403_Junction_98404 J002						15.6727050081333%
C30F2.2 X_-_16076916_16077223_16077286_16077334_16077425_16077503 5_Junction_98401_Junction_98402 J001 3_Junction_98402_Junction_98404_Junction_98405 J003 5_Junction_98403_Junction_98404 J001	C30F2.2	WBGene00007816	C30F2.2	X_-_16076916_16077223_16077286_16077334_16077425_16077503 5_Junction_98401_Junction_98402 J001 3_Junction_98402_Junction_98404_Junction_98405 J003 5_Junction_98403_Junction_98404 J001						31.4605201438667%
C30F2.2 X_-_16076916_16077223_16077286_16077334_16077425_16077503 5_Junction_98401_Junction_98402 J001 3_Junction_98402_Junction_98404_Junction_98405 J003 5_Junction_98403_Junction_98404 J002	C30F2.2	WBGene00007816	C30F2.2	X_-_16076916_16077223_16077286_16077334_16077425_16077503 5_Junction_98401_Junction_98402 J001 3_Junction_98402_Junction_98404_Junction_98405 J003 5_Junction_98403_Junction_98404 J002						24.7639771894667%
C30F2.2 X_-_16076916_16077223_16077286_16077334_16077425_16077503 5_Junction_98401_Junction_98402 J002 3_Junction_98402_Junction_98404_Junction_98405 J001 5_Junction_98403_Junction_98404 J001	C30F2.2	WBGene00007816	C30F2.2	X_-_16076916_16077223_16077286_16077334_16077425_16077503 5_Junction_98401_Junction_98402 J002 3_Junction_98402_Junction_98404_Junction_98405 J001 5_Junction_98403_Junction_98404 J001						0.195034469066667%
C30F2.2 X_-_16076916_16077223_16077286_16077334_16077425_16077503 5_Junction_98401_Junction_98402 J002 3_Junction_98402_Junction_98404_Junction_98405 J001 5_Junction_98403_Junction_98404 J002	C30F2.2	WBGene00007816	C30F2.2	X_-_16076916_16077223_16077286_16077334_16077425_16077503 5_Junction_98401_Junction_98402 J002 3_Junction_98402_Junction_98404_Junction_98405 J001 5_Junction_98403_Junction_98404 J002						0.101722864266667%
C30F2.2 X_-_16076916_16077223_16077286_16077334_16077425_16077503 5_Junction_98401_Junction_98402 J002 3_Junction_98402_Junction_98404_Junction_98405 J002 5_Junction_98403_Junction_98404 J001	C30F2.2	WBGene00007816	C30F2.2	X_-_16076916_16077223_16077286_16077334_16077425_16077503 5_Junction_98401_Junction_98402 J002 3_Junction_98402_Junction_98404_Junction_98405 J002 5_Junction_98403_Junction_98404 J001						1.20670434146667%
C30F2.2 X_-_16076916_16077223_16077286_16077334_16077425_16077503 5_Junction_98401_Junction_98402 J002 3_Junction_98402_Junction_98404_Junction_98405 J002 5_Junction_98403_Junction_98404 J002	C30F2.2	WBGene00007816	C30F2.2	X_-_16076916_16077223_16077286_16077334_16077425_16077503 5_Junction_98401_Junction_98402 J002 3_Junction_98402_Junction_98404_Junction_98405 J002 5_Junction_98403_Junction_98404 J002						0.774368991866667%
C30F2.2 X_-_16076916_16077223_16077286_16077334_16077425_16077503 5_Junction_98401_Junction_98402 J002 3_Junction_98402_Junction_98404_Junction_98405 J003 5_Junction_98403_Junction_98404 J001	C30F2.2	WBGene00007816	C30F2.2	X_-_16076916_16077223_16077286_16077334_16077425_16077503 5_Junction_98401_Junction_98402 J002 3_Junction_98402_Junction_98404_Junction_98405 J003 5_Junction_98403_Junction_98404 J001						2.03696585613333%
C30F2.2 X_-_16076916_16077223_16077286_16077334_16077425_16077503 5_Junction_98401_Junction_98402 J002 3_Junction_98402_Junction_98404_Junction_98405 J003 5_Junction_98403_Junction_98404 J002	C30F2.2	WBGene00007816	C30F2.2	X_-_16076916_16077223_16077286_16077334_16077425_16077503 5_Junction_98401_Junction_98402 J002 3_Junction_98402_Junction_98404_Junction_98405 J003 5_Junction_98403_Junction_98404 J002						1.27853681053333%
C30F2.2 X_-_16076916_16077223_16077286_16077334_16077425_16077503 5_Junction_99405_Junction_99406 J001 3_Junction_99406_Junction_99408_Junction_99409 J001 5_Junction_99407_Junction_99408 J001	C30F2.2	WBGene00007816	C30F2.2	X_-_16076916_16077223_16077286_16077334_16077425_16077503 5_Junction_99405_Junction_99406 J001 3_Junction_99406_Junction_99408_Junction_99409 J001 5_Junction_99407_Junction_99408 J001						1.86788686426667%
C30F2.2 X_-_16076916_16077223_16077286_16077334_16077425_16077503 5_Junction_99405_Junction_99406 J001 3_Junction_99406_Junction_99408_Junction_99409 J001 5_Junction_99407_Junction_99408 J002	C30F2.2	WBGene00007816	C30F2.2	X_-_16076916_16077223_16077286_16077334_16077425_16077503 5_Junction_99405_Junction_99406 J001 3_Junction_99406_Junction_99408_Junction_99409 J001 5_Junction_99407_Junction_99408 J002						1.09868913573333%
C30F2.2 X_-_16076916_16077223_16077286_16077334_16077425_16077503 5_Junction_99405_Junction_99406 J001 3_Junction_99406_Junction_99408_Junction_99409 J002 5_Junction_99407_Junction_99408 J001	C30F2.2	WBGene00007816	C30F2.2	X_-_16076916_16077223_16077286_16077334_16077425_16077503 5_Junction_99405_Junction_99406 J001 3_Junction_99406_Junction_99408_Junction_99409 J002 5_Junction_99407_Junction_99408 J001						19.5428883252%
C30F2.2 X_-_16076916_16077223_16077286_16077334_16077425_16077503 5_Junction_99405_Junction_99406 J001 3_Junction_99406_Junction_99408_Junction_99409 J002 5_Junction_99407_Junction_99408 J002	C30F2.2	WBGene00007816	C30F2.2	X_-_16076916_16077223_16077286_16077334_16077425_16077503 5_Junction_99405_Junction_99406 J001 3_Junction_99406_Junction_99408_Junction_99409 J002 5_Junction_99407_Junction_99408 J002						15.6727050081333%
C30F2.2 X_-_16076916_16077223_16077286_16077334_16077425_16077503 5_Junction_99405_Junction_99406 J001 3_Junction_99406_Junction_99408_Junction_99409 J003 5_Junction_99407_Junction_99408 J001	C30F2.2	WBGene00007816	C30F2.2	X_-_16076916_16077223_16077286_16077334_16077425_16077503 5_Junction_99405_Junction_99406 J001 3_Junction_99406_Junction_99408_Junction_99409 J003 5_Junction_99407_Junction_99408 J001						31.4605201438667%
C30F2.2 X_-_16076916_16077223_16077286_16077334_16077425_16077503 5_Junction_99405_Junction_99406 J001 3_Junction_99406_Junction_99408_Junction_99409 J003 5_Junction_99407_Junction_99408 J002	C30F2.2	WBGene00007816	C30F2.2	X_-_16076916_16077223_16077286_16077334_16077425_16077503 5_Junction_99405_Junction_99406 J001 3_Junction_99406_Junction_99408_Junction_99409 J003 5_Junction_99407_Junction_99408 J002						24.7639771894667%
C30F2.2 X_-_16076916_16077223_16077286_16077334_16077425_16077503 5_Junction_99405_Junction_99406 J002 3_Junction_99406_Junction_99408_Junction_99409 J001 5_Junction_99407_Junction_99408 J001	C30F2.2	WBGene00007816	C30F2.2	X_-_16076916_16077223_16077286_16077334_16077425_16077503 5_Junction_99405_Junction_99406 J002 3_Junction_99406_Junction_99408_Junction_99409 J001 5_Junction_99407_Junction_99408 J001						0.195034469066667%
C30F2.2 X_-_16076916_16077223_16077286_16077334_16077425_16077503 5_Junction_99405_Junction_99406 J002 3_Junction_99406_Junction_99408_Junction_99409 J001 5_Junction_99407_Junction_99408 J002	C30F2.2	WBGene00007816	C30F2.2	X_-_16076916_16077223_16077286_16077334_16077425_16077503 5_Junction_99405_Junction_99406 J002 3_Junction_99406_Junction_99408_Junction_99409 J001 5_Junction_99407_Junction_99408 J002						0.101722864266667%
C30F2.2 X_-_16076916_16077223_16077286_16077334_16077425_16077503 5_Junction_99405_Junction_99406 J002 3_Junction_99406_Junction_99408_Junction_99409 J002 5_Junction_99407_Junction_99408 J001	C30F2.2	WBGene00007816	C30F2.2	X_-_16076916_16077223_16077286_16077334_16077425_16077503 5_Junction_99405_Junction_99406 J002 3_Junction_99406_Junction_99408_Junction_99409 J002 5_Junction_99407_Junction_99408 J001						1.20670434146667%
C30F2.2 X_-_16076916_16077223_16077286_16077334_16077425_16077503 5_Junction_99405_Junction_99406 J002 3_Junction_99406_Junction_99408_Junction_99409 J002 5_Junction_99407_Junction_99408 J002	C30F2.2	WBGene00007816	C30F2.2	X_-_16076916_16077223_16077286_16077334_16077425_16077503 5_Junction_99405_Junction_99406 J002 3_Junction_99406_Junction_99408_Junction_99409 J002 5_Junction_99407_Junction_99408 J002						0.774368991866667%
C30F2.2 X_-_16076916_16077223_16077286_16077334_16077425_16077503 5_Junction_99405_Junction_99406 J002 3_Junction_99406_Junction_99408_Junction_99409 J003 5_Junction_99407_Junction_99408 J001	C30F2.2	WBGene00007816	C30F2.2	X_-_16076916_16077223_16077286_16077334_16077425_16077503 5_Junction_99405_Junction_99406 J002 3_Junction_99406_Junction_99408_Junction_99409 J003 5_Junction_99407_Junction_99408 J001						2.03696585613333%
C30F2.2 X_-_16076916_16077223_16077286_16077334_16077425_16077503 5_Junction_99405_Junction_99406 J002 3_Junction_99406_Junction_99408_Junction_99409 J003 5_Junction_99407_Junction_99408 J002	C30F2.2	WBGene00007816	C30F2.2	X_-_16076916_16077223_16077286_16077334_16077425_16077503 5_Junction_99405_Junction_99406 J002 3_Junction_99406_Junction_99408_Junction_99409 J003 5_Junction_99407_Junction_99408 J002						1.27853681053333%
C30F2.2 X_-_16076916_16077223_16077286_16077334_16077425_16077503 5_Junction_99540_Junction_99541 J001 3_Junction_99541_Junction_99543_Junction_99544 J001 5_Junction_99542_Junction_99543 J001	C30F2.2	WBGene00007816	C30F2.2	X_-_16076916_16077223_16077286_16077334_16077425_16077503 5_Junction_99540_Junction_99541 J001 3_Junction_99541_Junction_99543_Junction_99544 J001 5_Junction_99542_Junction_99543 J001						1.86788686426667%
C30F2.2 X_-_16076916_16077223_16077286_16077334_16077425_16077503 5_Junction_99540_Junction_99541 J001 3_Junction_99541_Junction_99543_Junction_99544 J001 5_Junction_99542_Junction_99543 J002	C30F2.2	WBGene00007816	C30F2.2	X_-_16076916_16077223_16077286_16077334_16077425_16077503 5_Junction_99540_Junction_99541 J001 3_Junction_99541_Junction_99543_Junction_99544 J001 5_Junction_99542_Junction_99543 J002						1.09868913573333%
C30F2.2 X_-_16076916_16077223_16077286_16077334_16077425_16077503 5_Junction_99540_Junction_99541 J001 3_Junction_99541_Junction_99543_Junction_99544 J002 5_Junction_99542_Junction_99543 J001	C30F2.2	WBGene00007816	C30F2.2	X_-_16076916_16077223_16077286_16077334_16077425_16077503 5_Junction_99540_Junction_99541 J001 3_Junction_99541_Junction_99543_Junction_99544 J002 5_Junction_99542_Junction_99543 J001						19.5428883252%
C30F2.2 X_-_16076916_16077223_16077286_16077334_16077425_16077503 5_Junction_99540_Junction_99541 J001 3_Junction_99541_Junction_99543_Junction_99544 J002 5_Junction_99542_Junction_99543 J002	C30F2.2	WBGene00007816	C30F2.2	X_-_16076916_16077223_16077286_16077334_16077425_16077503 5_Junction_99540_Junction_99541 J001 3_Junction_99541_Junction_99543_Junction_99544 J002 5_Junction_99542_Junction_99543 J002						15.6727050081333%
C30F2.2 X_-_16076916_16077223_16077286_16077334_16077425_16077503 5_Junction_99540_Junction_99541 J001 3_Junction_99541_Junction_99543_Junction_99544 J003 5_Junction_99542_Junction_99543 J001	C30F2.2	WBGene00007816	C30F2.2	X_-_16076916_16077223_16077286_16077334_16077425_16077503 5_Junction_99540_Junction_99541 J001 3_Junction_99541_Junction_99543_Junction_99544 J003 5_Junction_99542_Junction_99543 J001						31.4605201438667%
C30F2.2 X_-_16076916_16077223_16077286_16077334_16077425_16077503 5_Junction_99540_Junction_99541 J001 3_Junction_99541_Junction_99543_Junction_99544 J003 5_Junction_99542_Junction_99543 J002	C30F2.2	WBGene00007816	C30F2.2	X_-_16076916_16077223_16077286_16077334_16077425_16077503 5_Junction_99540_Junction_99541 J001 3_Junction_99541_Junction_99543_Junction_99544 J003 5_Junction_99542_Junction_99543 J002						24.7639771894667%
C30F2.2 X_-_16076916_16077223_16077286_16077334_16077425_16077503 5_Junction_99540_Junction_99541 J002 3_Junction_99541_Junction_99543_Junction_99544 J001 5_Junction_99542_Junction_99543 J001	C30F2.2	WBGene00007816	C30F2.2	X_-_16076916_16077223_16077286_16077334_16077425_16077503 5_Junction_99540_Junction_99541 J002 3_Junction_99541_Junction_99543_Junction_99544 J001 5_Junction_99542_Junction_99543 J001						0.195034469066667%
C30F2.2 X_-_16076916_16077223_16077286_16077334_16077425_16077503 5_Junction_99540_Junction_99541 J002 3_Junction_99541_Junction_99543_Junction_99544 J001 5_Junction_99542_Junction_99543 J002	C30F2.2	WBGene00007816	C30F2.2	X_-_16076916_16077223_16077286_16077334_16077425_16077503 5_Junction_99540_Junction_99541 J002 3_Junction_99541_Junction_99543_Junction_99544 J001 5_Junction_99542_Junction_99543 J002						0.101722864266667%
C30F2.2 X_-_16076916_16077223_16077286_16077334_16077425_16077503 5_Junction_99540_Junction_99541 J002 3_Junction_99541_Junction_99543_Junction_99544 J002 5_Junction_99542_Junction_99543 J001	C30F2.2	WBGene00007816	C30F2.2	X_-_16076916_16077223_16077286_16077334_16077425_16077503 5_Junction_99540_Junction_99541 J002 3_Junction_99541_Junction_99543_Junction_99544 J002 5_Junction_99542_Junction_99543 J001						1.20670434146667%
C30F2.2 X_-_16076916_16077223_16077286_16077334_16077425_16077503 5_Junction_99540_Junction_99541 J002 3_Junction_99541_Junction_99543_Junction_99544 J002 5_Junction_99542_Junction_99543 J002	C30F2.2	WBGene00007816	C30F2.2	X_-_16076916_16077223_16077286_16077334_16077425_16077503 5_Junction_99540_Junction_99541 J002 3_Junction_99541_Junction_99543_Junction_99544 J002 5_Junction_99542_Junction_99543 J002						0.774368991866667%
C30F2.2 X_-_16076916_16077223_16077286_16077334_16077425_16077503 5_Junction_99540_Junction_99541 J002 3_Junction_99541_Junction_99543_Junction_99544 J003 5_Junction_99542_Junction_99543 J001	C30F2.2	WBGene00007816	C30F2.2	X_-_16076916_16077223_16077286_16077334_16077425_16077503 5_Junction_99540_Junction_99541 J002 3_Junction_99541_Junction_99543_Junction_99544 J003 5_Junction_99542_Junction_99543 J001						2.03696585613333%
C30F2.2 X_-_16076916_16077223_16077286_16077334_16077425_16077503 5_Junction_99540_Junction_99541 J002 3_Junction_99541_Junction_99543_Junction_99544 J003 5_Junction_99542_Junction_99543 J002	C30F2.2	WBGene00007816	C30F2.2	X_-_16076916_16077223_16077286_16077334_16077425_16077503 5_Junction_99540_Junction_99541 J002 3_Junction_99541_Junction_99543_Junction_99544 J003 5_Junction_99542_Junction_99543 J002						1.27853681053333%
C30F2.2 X_-_16078421_16078469_16078506_16079644_16079781_16080677 5_Junction_100604_Junction_100605 J001 3_Junction_100611_Junction_100614 J001 3_Junction_100605_Junction_100610 J001 5_Junction_100610_Junction_100611 J001	C30F2.2	WBGene00007816	C30F2.2	X_-_16078421_16078469_16078506_16079644_16079781_16080677 5_Junction_100604_Junction_100605 J001 3_Junction_100611_Junction_100614 J001 3_Junction_100605_Junction_100610 J001 5_Junction_100610_Junction_100611 J001						0.0881903604%	0.206655743198812%
C30F2.2 X_-_16078421_16078469_16078506_16079644_16079781_16080677 5_Junction_100604_Junction_100605 J001 3_Junction_100611_Junction_100614 J001 3_Junction_100605_Junction_100610 J001 5_Junction_100610_Junction_100611 J002	C30F2.2	WBGene00007816	C30F2.2	X_-_16078421_16078469_16078506_16079644_16079781_16080677 5_Junction_100604_Junction_100605 J001 3_Junction_100611_Junction_100614 J001 3_Junction_100605_Junction_100610 J001 5_Junction_100610_Junction_100611 J002						0.0001236396%	0.0018712897261875%
C30F2.2 X_-_16078421_16078469_16078506_16079644_16079781_16080677 5_Junction_100604_Junction_100605 J001 3_Junction_100611_Junction_100614 J001 3_Junction_100605_Junction_100610 J002 5_Junction_100610_Junction_100611 J001	C30F2.2	WBGene00007816	C30F2.2	X_-_16078421_16078469_16078506_16079644_16079781_16080677 5_Junction_100604_Junction_100605 J001 3_Junction_100611_Junction_100614 J001 3_Junction_100605_Junction_100610 J002 5_Junction_100610_Junction_100611 J001						10.6667316396%	36.4001060232762%
C30F2.2 X_-_16078421_16078469_16078506_16079644_16079781_16080677 5_Junction_100604_Junction_100605 J001 3_Junction_100611_Junction_100614 J001 3_Junction_100605_Junction_100610 J002 5_Junction_100610_Junction_100611 J002	C30F2.2	WBGene00007816	C30F2.2	X_-_16078421_16078469_16078506_16079644_16079781_16080677 5_Junction_100604_Junction_100605 J001 3_Junction_100611_Junction_100614 J001 3_Junction_100605_Junction_100610 J002 5_Junction_100610_Junction_100611 J002						0.0149543604%	0.263687693798813%
C30F2.2 X_-_16078421_16078469_16078506_16079644_16079781_16080677 5_Junction_100604_Junction_100605 J001 3_Junction_100611_Junction_100614 J002 3_Junction_100605_Junction_100610 J001 5_Junction_100610_Junction_100611 J001	C30F2.2	WBGene00007816	C30F2.2	X_-_16078421_16078469_16078506_16079644_16079781_16080677 5_Junction_100604_Junction_100605 J001 3_Junction_100611_Junction_100614 J002 3_Junction_100605_Junction_100610 J001 5_Junction_100610_Junction_100611 J001						0.3527614416%	0.169908628926188%
C30F2.2 X_-_16078421_16078469_16078506_16079644_16079781_16080677 5_Junction_100604_Junction_100605 J001 3_Junction_100611_Junction_100614 J002 3_Junction_100605_Junction_100610 J001 5_Junction_100610_Junction_100611 J002	C30F2.2	WBGene00007816	C30F2.2	X_-_16078421_16078469_16078506_16079644_16079781_16080677 5_Junction_100604_Junction_100605 J001 3_Junction_100611_Junction_100614 J002 3_Junction_100605_Junction_100610 J001 5_Junction_100610_Junction_100611 J002						0.0004945584%	0.0013875881488125%
C30F2.2 X_-_16078421_16078469_16078506_16079644_16079781_16080677 5_Junction_100604_Junction_100605 J001 3_Junction_100611_Junction_100614 J002 3_Junction_100605_Junction_100610 J002 5_Junction_100610_Junction_100611 J001	C30F2.2	WBGene00007816	C30F2.2	X_-_16078421_16078469_16078506_16079644_16079781_16080677 5_Junction_100604_Junction_100605 J001 3_Junction_100611_Junction_100614 J002 3_Junction_100605_Junction_100610 J002 5_Junction_100610_Junction_100611 J001						42.6669265584%	30.2141156045988%
C30F2.2 X_-_16078421_16078469_16078506_16079644_16079781_16080677 5_Junction_100604_Junction_100605 J001 3_Junction_100611_Junction_100614 J002 3_Junction_100605_Junction_100610 J002 5_Junction_100610_Junction_100611 J002	C30F2.2	WBGene00007816	C30F2.2	X_-_16078421_16078469_16078506_16079644_16079781_16080677 5_Junction_100604_Junction_100605 J001 3_Junction_100611_Junction_100614 J002 3_Junction_100605_Junction_100610 J002 5_Junction_100610_Junction_100611 J002						0.0598174416%	0.202267428326187%
C30F2.2 X_-_16078421_16078469_16078506_16079644_16079781_16080677 5_Junction_100604_Junction_100605 J002 3_Junction_100611_Junction_100614 J001 3_Junction_100605_Junction_100610 J001 5_Junction_100610_Junction_100611 J001	C30F2.2	WBGene00007816	C30F2.2	X_-_16078421_16078469_16078506_16079644_16079781_16080677 5_Junction_100604_Junction_100605 J002 3_Junction_100611_Junction_100614 J001 3_Junction_100605_Junction_100610 J001 5_Junction_100610_Junction_100611 J001						0.0755800396%	0.210372020826188%
C30F2.2 X_-_16078421_16078469_16078506_16079644_16079781_16080677 5_Junction_100604_Junction_100605 J002 3_Junction_100611_Junction_100614 J001 3_Junction_100605_Junction_100610 J001 5_Junction_100610_Junction_100611 J002	C30F2.2	WBGene00007816	C30F2.2	X_-_16078421_16078469_16078506_16079644_16079781_16080677 5_Junction_100604_Junction_100605 J002 3_Junction_100611_Junction_100614 J001 3_Junction_100605_Junction_100610 J001 5_Junction_100610_Junction_100611 J002						0.0001059604%	0.0020691962488125%
C30F2.2 X_-_16078421_16078469_16078506_16079644_16079781_16080677 5_Junction_100604_Junction_100605 J002 3_Junction_100611_Junction_100614 J001 3_Junction_100605_Junction_100610 J002 5_Junction_100610_Junction_100611 J001	C30F2.2	WBGene00007816	C30F2.2	X_-_16078421_16078469_16078506_16079644_16079781_16080677 5_Junction_100604_Junction_100605 J002 3_Junction_100611_Junction_100614 J001 3_Junction_100605_Junction_100610 J002 5_Junction_100610_Junction_100611 J001						9.1414979604%	18.0759449626988%
C30F2.2 X_-_16078421_16078469_16078506_16079644_16079781_16080677 5_Junction_100604_Junction_100605 J002 3_Junction_100611_Junction_100614 J001 3_Junction_100605_Junction_100610 J002 5_Junction_100610_Junction_100611 J002	C30F2.2	WBGene00007816	C30F2.2	X_-_16078421_16078469_16078506_16079644_16079781_16080677 5_Junction_100604_Junction_100605 J002 3_Junction_100611_Junction_100614 J001 3_Junction_100605_Junction_100610 J002 5_Junction_100610_Junction_100611 J002						0.0128160396%	0.171793070226187%
C30F2.2 X_-_16078421_16078469_16078506_16079644_16079781_16080677 5_Junction_100604_Junction_100605 J002 3_Junction_100611_Junction_100614 J002 3_Junction_100605_Junction_100610 J001 5_Junction_100610_Junction_100611 J001	C30F2.2	WBGene00007816	C30F2.2	X_-_16078421_16078469_16078506_16079644_16079781_16080677 5_Junction_100604_Junction_100605 J002 3_Junction_100611_Junction_100614 J002 3_Junction_100605_Junction_100610 J001 5_Junction_100610_Junction_100611 J001						0.3023201584%	0.148815857048813%
C30F2.2 X_-_16078421_16078469_16078506_16079644_16079781_16080677 5_Junction_100604_Junction_100605 J002 3_Junction_100611_Junction_100614 J002 3_Junction_100605_Junction_100610 J001 5_Junction_100610_Junction_100611 J002	C30F2.2	WBGene00007816	C30F2.2	X_-_16078421_16078469_16078506_16079644_16079781_16080677 5_Junction_100604_Junction_100605 J002 3_Junction_100611_Junction_100614 J002 3_Junction_100605_Junction_100610 J001 5_Junction_100610_Junction_100611 J002						0.0004238416%	0.0014196758761875%
C30F2.2 X_-_16078421_16078469_16078506_16079644_16079781_16080677 5_Junction_100604_Junction_100605 J002 3_Junction_100611_Junction_100614 J002 3_Junction_100605_Junction_100610 J002 5_Junction_100610_Junction_100611 J001	C30F2.2	WBGene00007816	C30F2.2	X_-_16078421_16078469_16078506_16079644_16079781_16080677 5_Junction_100604_Junction_100605 J002 3_Junction_100611_Junction_100614 J002 3_Junction_100605_Junction_100610 J002 5_Junction_100610_Junction_100611 J001						36.5659918416%	13.8065811594262%
C30F2.2 X_-_16078421_16078469_16078506_16079644_16079781_16080677 5_Junction_100604_Junction_100605 J002 3_Junction_100611_Junction_100614 J002 3_Junction_100605_Junction_100610 J002 5_Junction_100610_Junction_100611 J002	C30F2.2	WBGene00007816	C30F2.2	X_-_16078421_16078469_16078506_16079644_16079781_16080677 5_Junction_100604_Junction_100605 J002 3_Junction_100611_Junction_100614 J002 3_Junction_100605_Junction_100610 J002 5_Junction_100610_Junction_100611 J002						0.0512641584%	0.123004057648813%
C30F2.2 X_-_16078421_16078469_16078506_16079644_16079781_16080677 5_Junction_101776_Junction_101777 J001 3_Junction_101782_Junction_101785 J001 3_Junction_101777_Junction_101781 J001 5_Junction_101781_Junction_101782 J001	C30F2.2	WBGene00007816	C30F2.2	X_-_16078421_16078469_16078506_16079644_16079781_16080677 5_Junction_101776_Junction_101777 J001 3_Junction_101782_Junction_101785 J001 3_Junction_101777_Junction_101781 J001 5_Junction_101781_Junction_101782 J001							0.206655743198812%
C30F2.2 X_-_16078421_16078469_16078506_16079644_16079781_16080677 5_Junction_101776_Junction_101777 J001 3_Junction_101782_Junction_101785 J001 3_Junction_101777_Junction_101781 J001 5_Junction_101781_Junction_101782 J002	C30F2.2	WBGene00007816	C30F2.2	X_-_16078421_16078469_16078506_16079644_16079781_16080677 5_Junction_101776_Junction_101777 J001 3_Junction_101782_Junction_101785 J001 3_Junction_101777_Junction_101781 J001 5_Junction_101781_Junction_101782 J002							0.0018712897261875%
C30F2.2 X_-_16078421_16078469_16078506_16079644_16079781_16080677 5_Junction_101776_Junction_101777 J001 3_Junction_101782_Junction_101785 J001 3_Junction_101777_Junction_101781 J002 5_Junction_101781_Junction_101782 J001	C30F2.2	WBGene00007816	C30F2.2	X_-_16078421_16078469_16078506_16079644_16079781_16080677 5_Junction_101776_Junction_101777 J001 3_Junction_101782_Junction_101785 J001 3_Junction_101777_Junction_101781 J002 5_Junction_101781_Junction_101782 J001							36.4001060232762%
C30F2.2 X_-_16078421_16078469_16078506_16079644_16079781_16080677 5_Junction_101776_Junction_101777 J001 3_Junction_101782_Junction_101785 J001 3_Junction_101777_Junction_101781 J002 5_Junction_101781_Junction_101782 J002	C30F2.2	WBGene00007816	C30F2.2	X_-_16078421_16078469_16078506_16079644_16079781_16080677 5_Junction_101776_Junction_101777 J001 3_Junction_101782_Junction_101785 J001 3_Junction_101777_Junction_101781 J002 5_Junction_101781_Junction_101782 J002							0.263687693798813%
C30F2.2 X_-_16078421_16078469_16078506_16079644_16079781_16080677 5_Junction_101776_Junction_101777 J001 3_Junction_101782_Junction_101785 J002 3_Junction_101777_Junction_101781 J001 5_Junction_101781_Junction_101782 J001	C30F2.2	WBGene00007816	C30F2.2	X_-_16078421_16078469_16078506_16079644_16079781_16080677 5_Junction_101776_Junction_101777 J001 3_Junction_101782_Junction_101785 J002 3_Junction_101777_Junction_101781 J001 5_Junction_101781_Junction_101782 J001							0.169908628926188%
C30F2.2 X_-_16078421_16078469_16078506_16079644_16079781_16080677 5_Junction_101776_Junction_101777 J001 3_Junction_101782_Junction_101785 J002 3_Junction_101777_Junction_101781 J001 5_Junction_101781_Junction_101782 J002	C30F2.2	WBGene00007816	C30F2.2	X_-_16078421_16078469_16078506_16079644_16079781_16080677 5_Junction_101776_Junction_101777 J001 3_Junction_101782_Junction_101785 J002 3_Junction_101777_Junction_101781 J001 5_Junction_101781_Junction_101782 J002							0.0013875881488125%
C30F2.2 X_-_16078421_16078469_16078506_16079644_16079781_16080677 5_Junction_101776_Junction_101777 J001 3_Junction_101782_Junction_101785 J002 3_Junction_101777_Junction_101781 J002 5_Junction_101781_Junction_101782 J001	C30F2.2	WBGene00007816	C30F2.2	X_-_16078421_16078469_16078506_16079644_16079781_16080677 5_Junction_101776_Junction_101777 J001 3_Junction_101782_Junction_101785 J002 3_Junction_101777_Junction_101781 J002 5_Junction_101781_Junction_101782 J001							30.2141156045988%
C30F2.2 X_-_16078421_16078469_16078506_16079644_16079781_16080677 5_Junction_101776_Junction_101777 J001 3_Junction_101782_Junction_101785 J002 3_Junction_101777_Junction_101781 J002 5_Junction_101781_Junction_101782 J002	C30F2.2	WBGene00007816	C30F2.2	X_-_16078421_16078469_16078506_16079644_16079781_16080677 5_Junction_101776_Junction_101777 J001 3_Junction_101782_Junction_101785 J002 3_Junction_101777_Junction_101781 J002 5_Junction_101781_Junction_101782 J002							0.202267428326187%
C30F2.2 X_-_16078421_16078469_16078506_16079644_16079781_16080677 5_Junction_101776_Junction_101777 J002 3_Junction_101782_Junction_101785 J001 3_Junction_101777_Junction_101781 J001 5_Junction_101781_Junction_101782 J001	C30F2.2	WBGene00007816	C30F2.2	X_-_16078421_16078469_16078506_16079644_16079781_16080677 5_Junction_101776_Junction_101777 J002 3_Junction_101782_Junction_101785 J001 3_Junction_101777_Junction_101781 J001 5_Junction_101781_Junction_101782 J001							0.210372020826188%
C30F2.2 X_-_16078421_16078469_16078506_16079644_16079781_16080677 5_Junction_101776_Junction_101777 J002 3_Junction_101782_Junction_101785 J001 3_Junction_101777_Junction_101781 J001 5_Junction_101781_Junction_101782 J002	C30F2.2	WBGene00007816	C30F2.2	X_-_16078421_16078469_16078506_16079644_16079781_16080677 5_Junction_101776_Junction_101777 J002 3_Junction_101782_Junction_101785 J001 3_Junction_101777_Junction_101781 J001 5_Junction_101781_Junction_101782 J002							0.0020691962488125%
C30F2.2 X_-_16078421_16078469_16078506_16079644_16079781_16080677 5_Junction_101776_Junction_101777 J002 3_Junction_101782_Junction_101785 J001 3_Junction_101777_Junction_101781 J002 5_Junction_101781_Junction_101782 J001	C30F2.2	WBGene00007816	C30F2.2	X_-_16078421_16078469_16078506_16079644_16079781_16080677 5_Junction_101776_Junction_101777 J002 3_Junction_101782_Junction_101785 J001 3_Junction_101777_Junction_101781 J002 5_Junction_101781_Junction_101782 J001							18.0759449626988%
C30F2.2 X_-_16078421_16078469_16078506_16079644_16079781_16080677 5_Junction_101776_Junction_101777 J002 3_Junction_101782_Junction_101785 J001 3_Junction_101777_Junction_101781 J002 5_Junction_101781_Junction_101782 J002	C30F2.2	WBGene00007816	C30F2.2	X_-_16078421_16078469_16078506_16079644_16079781_16080677 5_Junction_101776_Junction_101777 J002 3_Junction_101782_Junction_101785 J001 3_Junction_101777_Junction_101781 J002 5_Junction_101781_Junction_101782 J002							0.171793070226187%
C30F2.2 X_-_16078421_16078469_16078506_16079644_16079781_16080677 5_Junction_101776_Junction_101777 J002 3_Junction_101782_Junction_101785 J002 3_Junction_101777_Junction_101781 J001 5_Junction_101781_Junction_101782 J001	C30F2.2	WBGene00007816	C30F2.2	X_-_16078421_16078469_16078506_16079644_16079781_16080677 5_Junction_101776_Junction_101777 J002 3_Junction_101782_Junction_101785 J002 3_Junction_101777_Junction_101781 J001 5_Junction_101781_Junction_101782 J001							0.148815857048813%
C30F2.2 X_-_16078421_16078469_16078506_16079644_16079781_16080677 5_Junction_101776_Junction_101777 J002 3_Junction_101782_Junction_101785 J002 3_Junction_101777_Junction_101781 J001 5_Junction_101781_Junction_101782 J002	C30F2.2	WBGene00007816	C30F2.2	X_-_16078421_16078469_16078506_16079644_16079781_16080677 5_Junction_101776_Junction_101777 J002 3_Junction_101782_Junction_101785 J002 3_Junction_101777_Junction_101781 J001 5_Junction_101781_Junction_101782 J002							0.0014196758761875%
C30F2.2 X_-_16078421_16078469_16078506_16079644_16079781_16080677 5_Junction_101776_Junction_101777 J002 3_Junction_101782_Junction_101785 J002 3_Junction_101777_Junction_101781 J002 5_Junction_101781_Junction_101782 J001	C30F2.2	WBGene00007816	C30F2.2	X_-_16078421_16078469_16078506_16079644_16079781_16080677 5_Junction_101776_Junction_101777 J002 3_Junction_101782_Junction_101785 J002 3_Junction_101777_Junction_101781 J002 5_Junction_101781_Junction_101782 J001							13.8065811594262%
C30F2.2 X_-_16078421_16078469_16078506_16079644_16079781_16080677 5_Junction_101776_Junction_101777 J002 3_Junction_101782_Junction_101785 J002 3_Junction_101777_Junction_101781 J002 5_Junction_101781_Junction_101782 J002	C30F2.2	WBGene00007816	C30F2.2	X_-_16078421_16078469_16078506_16079644_16079781_16080677 5_Junction_101776_Junction_101777 J002 3_Junction_101782_Junction_101785 J002 3_Junction_101777_Junction_101781 J002 5_Junction_101781_Junction_101782 J002							0.123004057648813%
C30F2.2 X_-_16078421_16078469_16078506_16079644_16079781_16080677 5_Junction_103159_Junction_103160 J001 3_Junction_103165_Junction_103168 J001 3_Junction_103160_Junction_103164 J001 5_Junction_103164_Junction_103165 J001	C30F2.2	WBGene00007816	C30F2.2	X_-_16078421_16078469_16078506_16079644_16079781_16080677 5_Junction_103159_Junction_103160 J001 3_Junction_103165_Junction_103168 J001 3_Junction_103160_Junction_103164 J001 5_Junction_103164_Junction_103165 J001							0.206655743198812%
C30F2.2 X_-_16078421_16078469_16078506_16079644_16079781_16080677 5_Junction_103159_Junction_103160 J001 3_Junction_103165_Junction_103168 J001 3_Junction_103160_Junction_103164 J001 5_Junction_103164_Junction_103165 J002	C30F2.2	WBGene00007816	C30F2.2	X_-_16078421_16078469_16078506_16079644_16079781_16080677 5_Junction_103159_Junction_103160 J001 3_Junction_103165_Junction_103168 J001 3_Junction_103160_Junction_103164 J001 5_Junction_103164_Junction_103165 J002							0.0018712897261875%
C30F2.2 X_-_16078421_16078469_16078506_16079644_16079781_16080677 5_Junction_103159_Junction_103160 J001 3_Junction_103165_Junction_103168 J001 3_Junction_103160_Junction_103164 J002 5_Junction_103164_Junction_103165 J001	C30F2.2	WBGene00007816	C30F2.2	X_-_16078421_16078469_16078506_16079644_16079781_16080677 5_Junction_103159_Junction_103160 J001 3_Junction_103165_Junction_103168 J001 3_Junction_103160_Junction_103164 J002 5_Junction_103164_Junction_103165 J001							36.4001060232762%
C30F2.2 X_-_16078421_16078469_16078506_16079644_16079781_16080677 5_Junction_103159_Junction_103160 J001 3_Junction_103165_Junction_103168 J001 3_Junction_103160_Junction_103164 J002 5_Junction_103164_Junction_103165 J002	C30F2.2	WBGene00007816	C30F2.2	X_-_16078421_16078469_16078506_16079644_16079781_16080677 5_Junction_103159_Junction_103160 J001 3_Junction_103165_Junction_103168 J001 3_Junction_103160_Junction_103164 J002 5_Junction_103164_Junction_103165 J002							0.263687693798813%
C30F2.2 X_-_16078421_16078469_16078506_16079644_16079781_16080677 5_Junction_103159_Junction_103160 J001 3_Junction_103165_Junction_103168 J002 3_Junction_103160_Junction_103164 J001 5_Junction_103164_Junction_103165 J001	C30F2.2	WBGene00007816	C30F2.2	X_-_16078421_16078469_16078506_16079644_16079781_16080677 5_Junction_103159_Junction_103160 J001 3_Junction_103165_Junction_103168 J002 3_Junction_103160_Junction_103164 J001 5_Junction_103164_Junction_103165 J001							0.169908628926188%
C30F2.2 X_-_16078421_16078469_16078506_16079644_16079781_16080677 5_Junction_103159_Junction_103160 J001 3_Junction_103165_Junction_103168 J002 3_Junction_103160_Junction_103164 J001 5_Junction_103164_Junction_103165 J002	C30F2.2	WBGene00007816	C30F2.2	X_-_16078421_16078469_16078506_16079644_16079781_16080677 5_Junction_103159_Junction_103160 J001 3_Junction_103165_Junction_103168 J002 3_Junction_103160_Junction_103164 J001 5_Junction_103164_Junction_103165 J002							0.0013875881488125%
C30F2.2 X_-_16078421_16078469_16078506_16079644_16079781_16080677 5_Junction_103159_Junction_103160 J001 3_Junction_103165_Junction_103168 J002 3_Junction_103160_Junction_103164 J002 5_Junction_103164_Junction_103165 J001	C30F2.2	WBGene00007816	C30F2.2	X_-_16078421_16078469_16078506_16079644_16079781_16080677 5_Junction_103159_Junction_103160 J001 3_Junction_103165_Junction_103168 J002 3_Junction_103160_Junction_103164 J002 5_Junction_103164_Junction_103165 J001							30.2141156045988%
C30F2.2 X_-_16078421_16078469_16078506_16079644_16079781_16080677 5_Junction_103159_Junction_103160 J001 3_Junction_103165_Junction_103168 J002 3_Junction_103160_Junction_103164 J002 5_Junction_103164_Junction_103165 J002	C30F2.2	WBGene00007816	C30F2.2	X_-_16078421_16078469_16078506_16079644_16079781_16080677 5_Junction_103159_Junction_103160 J001 3_Junction_103165_Junction_103168 J002 3_Junction_103160_Junction_103164 J002 5_Junction_103164_Junction_103165 J002							0.202267428326187%
C30F2.2 X_-_16078421_16078469_16078506_16079644_16079781_16080677 5_Junction_103159_Junction_103160 J002 3_Junction_103165_Junction_103168 J001 3_Junction_103160_Junction_103164 J001 5_Junction_103164_Junction_103165 J001	C30F2.2	WBGene00007816	C30F2.2	X_-_16078421_16078469_16078506_16079644_16079781_16080677 5_Junction_103159_Junction_103160 J002 3_Junction_103165_Junction_103168 J001 3_Junction_103160_Junction_103164 J001 5_Junction_103164_Junction_103165 J001							0.210372020826188%
C30F2.2 X_-_16078421_16078469_16078506_16079644_16079781_16080677 5_Junction_103159_Junction_103160 J002 3_Junction_103165_Junction_103168 J001 3_Junction_103160_Junction_103164 J001 5_Junction_103164_Junction_103165 J002	C30F2.2	WBGene00007816	C30F2.2	X_-_16078421_16078469_16078506_16079644_16079781_16080677 5_Junction_103159_Junction_103160 J002 3_Junction_103165_Junction_103168 J001 3_Junction_103160_Junction_103164 J001 5_Junction_103164_Junction_103165 J002							0.0020691962488125%
C30F2.2 X_-_16078421_16078469_16078506_16079644_16079781_16080677 5_Junction_103159_Junction_103160 J002 3_Junction_103165_Junction_103168 J001 3_Junction_103160_Junction_103164 J002 5_Junction_103164_Junction_103165 J001	C30F2.2	WBGene00007816	C30F2.2	X_-_16078421_16078469_16078506_16079644_16079781_16080677 5_Junction_103159_Junction_103160 J002 3_Junction_103165_Junction_103168 J001 3_Junction_103160_Junction_103164 J002 5_Junction_103164_Junction_103165 J001							18.0759449626988%
C30F2.2 X_-_16078421_16078469_16078506_16079644_16079781_16080677 5_Junction_103159_Junction_103160 J002 3_Junction_103165_Junction_103168 J001 3_Junction_103160_Junction_103164 J002 5_Junction_103164_Junction_103165 J002	C30F2.2	WBGene00007816	C30F2.2	X_-_16078421_16078469_16078506_16079644_16079781_16080677 5_Junction_103159_Junction_103160 J002 3_Junction_103165_Junction_103168 J001 3_Junction_103160_Junction_103164 J002 5_Junction_103164_Junction_103165 J002							0.171793070226187%
C30F2.2 X_-_16078421_16078469_16078506_16079644_16079781_16080677 5_Junction_103159_Junction_103160 J002 3_Junction_103165_Junction_103168 J002 3_Junction_103160_Junction_103164 J001 5_Junction_103164_Junction_103165 J001	C30F2.2	WBGene00007816	C30F2.2	X_-_16078421_16078469_16078506_16079644_16079781_16080677 5_Junction_103159_Junction_103160 J002 3_Junction_103165_Junction_103168 J002 3_Junction_103160_Junction_103164 J001 5_Junction_103164_Junction_103165 J001							0.148815857048813%
C30F2.2 X_-_16078421_16078469_16078506_16079644_16079781_16080677 5_Junction_103159_Junction_103160 J002 3_Junction_103165_Junction_103168 J002 3_Junction_103160_Junction_103164 J001 5_Junction_103164_Junction_103165 J002	C30F2.2	WBGene00007816	C30F2.2	X_-_16078421_16078469_16078506_16079644_16079781_16080677 5_Junction_103159_Junction_103160 J002 3_Junction_103165_Junction_103168 J002 3_Junction_103160_Junction_103164 J001 5_Junction_103164_Junction_103165 J002							0.0014196758761875%
C30F2.2 X_-_16078421_16078469_16078506_16079644_16079781_16080677 5_Junction_103159_Junction_103160 J002 3_Junction_103165_Junction_103168 J002 3_Junction_103160_Junction_103164 J002 5_Junction_103164_Junction_103165 J001	C30F2.2	WBGene00007816	C30F2.2	X_-_16078421_16078469_16078506_16079644_16079781_16080677 5_Junction_103159_Junction_103160 J002 3_Junction_103165_Junction_103168 J002 3_Junction_103160_Junction_103164 J002 5_Junction_103164_Junction_103165 J001							13.8065811594262%
C30F2.2 X_-_16078421_16078469_16078506_16079644_16079781_16080677 5_Junction_103159_Junction_103160 J002 3_Junction_103165_Junction_103168 J002 3_Junction_103160_Junction_103164 J002 5_Junction_103164_Junction_103165 J002	C30F2.2	WBGene00007816	C30F2.2	X_-_16078421_16078469_16078506_16079644_16079781_16080677 5_Junction_103159_Junction_103160 J002 3_Junction_103165_Junction_103168 J002 3_Junction_103160_Junction_103164 J002 5_Junction_103164_Junction_103165 J002							0.123004057648813%
C30F2.2 X_-_16078421_16078469_16078506_16079644_16079781_16080677 5_Junction_107963_Junction_107964 J001 3_Junction_107969_Junction_107973 J001 3_Junction_107964_Junction_107968 J001 5_Junction_107968_Junction_107969 J001	C30F2.2	WBGene00007816	C30F2.2	X_-_16078421_16078469_16078506_16079644_16079781_16080677 5_Junction_107963_Junction_107964 J001 3_Junction_107969_Junction_107973 J001 3_Junction_107964_Junction_107968 J001 5_Junction_107968_Junction_107969 J001							0.206655743198812%
C30F2.2 X_-_16078421_16078469_16078506_16079644_16079781_16080677 5_Junction_107963_Junction_107964 J001 3_Junction_107969_Junction_107973 J001 3_Junction_107964_Junction_107968 J001 5_Junction_107968_Junction_107969 J002	C30F2.2	WBGene00007816	C30F2.2	X_-_16078421_16078469_16078506_16079644_16079781_16080677 5_Junction_107963_Junction_107964 J001 3_Junction_107969_Junction_107973 J001 3_Junction_107964_Junction_107968 J001 5_Junction_107968_Junction_107969 J002							0.0018712897261875%
C30F2.2 X_-_16078421_16078469_16078506_16079644_16079781_16080677 5_Junction_107963_Junction_107964 J001 3_Junction_107969_Junction_107973 J001 3_Junction_107964_Junction_107968 J002 5_Junction_107968_Junction_107969 J001	C30F2.2	WBGene00007816	C30F2.2	X_-_16078421_16078469_16078506_16079644_16079781_16080677 5_Junction_107963_Junction_107964 J001 3_Junction_107969_Junction_107973 J001 3_Junction_107964_Junction_107968 J002 5_Junction_107968_Junction_107969 J001							36.4001060232762%
C30F2.2 X_-_16078421_16078469_16078506_16079644_16079781_16080677 5_Junction_107963_Junction_107964 J001 3_Junction_107969_Junction_107973 J001 3_Junction_107964_Junction_107968 J002 5_Junction_107968_Junction_107969 J002	C30F2.2	WBGene00007816	C30F2.2	X_-_16078421_16078469_16078506_16079644_16079781_16080677 5_Junction_107963_Junction_107964 J001 3_Junction_107969_Junction_107973 J001 3_Junction_107964_Junction_107968 J002 5_Junction_107968_Junction_107969 J002							0.263687693798813%
C30F2.2 X_-_16078421_16078469_16078506_16079644_16079781_16080677 5_Junction_107963_Junction_107964 J001 3_Junction_107969_Junction_107973 J002 3_Junction_107964_Junction_107968 J001 5_Junction_107968_Junction_107969 J001	C30F2.2	WBGene00007816	C30F2.2	X_-_16078421_16078469_16078506_16079644_16079781_16080677 5_Junction_107963_Junction_107964 J001 3_Junction_107969_Junction_107973 J002 3_Junction_107964_Junction_107968 J001 5_Junction_107968_Junction_107969 J001							0.169908628926188%
C30F2.2 X_-_16078421_16078469_16078506_16079644_16079781_16080677 5_Junction_107963_Junction_107964 J001 3_Junction_107969_Junction_107973 J002 3_Junction_107964_Junction_107968 J001 5_Junction_107968_Junction_107969 J002	C30F2.2	WBGene00007816	C30F2.2	X_-_16078421_16078469_16078506_16079644_16079781_16080677 5_Junction_107963_Junction_107964 J001 3_Junction_107969_Junction_107973 J002 3_Junction_107964_Junction_107968 J001 5_Junction_107968_Junction_107969 J002							0.0013875881488125%
C30F2.2 X_-_16078421_16078469_16078506_16079644_16079781_16080677 5_Junction_107963_Junction_107964 J001 3_Junction_107969_Junction_107973 J002 3_Junction_107964_Junction_107968 J002 5_Junction_107968_Junction_107969 J001	C30F2.2	WBGene00007816	C30F2.2	X_-_16078421_16078469_16078506_16079644_16079781_16080677 5_Junction_107963_Junction_107964 J001 3_Junction_107969_Junction_107973 J002 3_Junction_107964_Junction_107968 J002 5_Junction_107968_Junction_107969 J001							30.2141156045988%
C30F2.2 X_-_16078421_16078469_16078506_16079644_16079781_16080677 5_Junction_107963_Junction_107964 J001 3_Junction_107969_Junction_107973 J002 3_Junction_107964_Junction_107968 J002 5_Junction_107968_Junction_107969 J002	C30F2.2	WBGene00007816	C30F2.2	X_-_16078421_16078469_16078506_16079644_16079781_16080677 5_Junction_107963_Junction_107964 J001 3_Junction_107969_Junction_107973 J002 3_Junction_107964_Junction_107968 J002 5_Junction_107968_Junction_107969 J002							0.202267428326187%
C30F2.2 X_-_16078421_16078469_16078506_16079644_16079781_16080677 5_Junction_107963_Junction_107964 J002 3_Junction_107969_Junction_107973 J001 3_Junction_107964_Junction_107968 J001 5_Junction_107968_Junction_107969 J001	C30F2.2	WBGene00007816	C30F2.2	X_-_16078421_16078469_16078506_16079644_16079781_16080677 5_Junction_107963_Junction_107964 J002 3_Junction_107969_Junction_107973 J001 3_Junction_107964_Junction_107968 J001 5_Junction_107968_Junction_107969 J001							0.210372020826188%
C30F2.2 X_-_16078421_16078469_16078506_16079644_16079781_16080677 5_Junction_107963_Junction_107964 J002 3_Junction_107969_Junction_107973 J001 3_Junction_107964_Junction_107968 J001 5_Junction_107968_Junction_107969 J002	C30F2.2	WBGene00007816	C30F2.2	X_-_16078421_16078469_16078506_16079644_16079781_16080677 5_Junction_107963_Junction_107964 J002 3_Junction_107969_Junction_107973 J001 3_Junction_107964_Junction_107968 J001 5_Junction_107968_Junction_107969 J002							0.0020691962488125%
C30F2.2 X_-_16078421_16078469_16078506_16079644_16079781_16080677 5_Junction_107963_Junction_107964 J002 3_Junction_107969_Junction_107973 J001 3_Junction_107964_Junction_107968 J002 5_Junction_107968_Junction_107969 J001	C30F2.2	WBGene00007816	C30F2.2	X_-_16078421_16078469_16078506_16079644_16079781_16080677 5_Junction_107963_Junction_107964 J002 3_Junction_107969_Junction_107973 J001 3_Junction_107964_Junction_107968 J002 5_Junction_107968_Junction_107969 J001							18.0759449626988%
C30F2.2 X_-_16078421_16078469_16078506_16079644_16079781_16080677 5_Junction_107963_Junction_107964 J002 3_Junction_107969_Junction_107973 J001 3_Junction_107964_Junction_107968 J002 5_Junction_107968_Junction_107969 J002	C30F2.2	WBGene00007816	C30F2.2	X_-_16078421_16078469_16078506_16079644_16079781_16080677 5_Junction_107963_Junction_107964 J002 3_Junction_107969_Junction_107973 J001 3_Junction_107964_Junction_107968 J002 5_Junction_107968_Junction_107969 J002							0.171793070226187%
C30F2.2 X_-_16078421_16078469_16078506_16079644_16079781_16080677 5_Junction_107963_Junction_107964 J002 3_Junction_107969_Junction_107973 J002 3_Junction_107964_Junction_107968 J001 5_Junction_107968_Junction_107969 J001	C30F2.2	WBGene00007816	C30F2.2	X_-_16078421_16078469_16078506_16079644_16079781_16080677 5_Junction_107963_Junction_107964 J002 3_Junction_107969_Junction_107973 J002 3_Junction_107964_Junction_107968 J001 5_Junction_107968_Junction_107969 J001							0.148815857048813%
C30F2.2 X_-_16078421_16078469_16078506_16079644_16079781_16080677 5_Junction_107963_Junction_107964 J002 3_Junction_107969_Junction_107973 J002 3_Junction_107964_Junction_107968 J001 5_Junction_107968_Junction_107969 J002	C30F2.2	WBGene00007816	C30F2.2	X_-_16078421_16078469_16078506_16079644_16079781_16080677 5_Junction_107963_Junction_107964 J002 3_Junction_107969_Junction_107973 J002 3_Junction_107964_Junction_107968 J001 5_Junction_107968_Junction_107969 J002							0.0014196758761875%
C30F2.2 X_-_16078421_16078469_16078506_16079644_16079781_16080677 5_Junction_107963_Junction_107964 J002 3_Junction_107969_Junction_107973 J002 3_Junction_107964_Junction_107968 J002 5_Junction_107968_Junction_107969 J001	C30F2.2	WBGene00007816	C30F2.2	X_-_16078421_16078469_16078506_16079644_16079781_16080677 5_Junction_107963_Junction_107964 J002 3_Junction_107969_Junction_107973 J002 3_Junction_107964_Junction_107968 J002 5_Junction_107968_Junction_107969 J001							13.8065811594262%
C30F2.2 X_-_16078421_16078469_16078506_16079644_16079781_16080677 5_Junction_107963_Junction_107964 J002 3_Junction_107969_Junction_107973 J002 3_Junction_107964_Junction_107968 J002 5_Junction_107968_Junction_107969 J002	C30F2.2	WBGene00007816	C30F2.2	X_-_16078421_16078469_16078506_16079644_16079781_16080677 5_Junction_107963_Junction_107964 J002 3_Junction_107969_Junction_107973 J002 3_Junction_107964_Junction_107968 J002 5_Junction_107968_Junction_107969 J002							0.123004057648813%
C30F2.2 X_-_16078421_16078469_16078506_16079644_16079781_16080677 5_Junction_109051_Junction_109052 J001 3_Junction_109057_Junction_109060 J001 3_Junction_109052_Junction_109056 J001 5_Junction_109056_Junction_109057 J001	C30F2.2	WBGene00007816	C30F2.2	X_-_16078421_16078469_16078506_16079644_16079781_16080677 5_Junction_109051_Junction_109052 J001 3_Junction_109057_Junction_109060 J001 3_Junction_109052_Junction_109056 J001 5_Junction_109056_Junction_109057 J001							0.206655743198812%
C30F2.2 X_-_16078421_16078469_16078506_16079644_16079781_16080677 5_Junction_109051_Junction_109052 J001 3_Junction_109057_Junction_109060 J001 3_Junction_109052_Junction_109056 J001 5_Junction_109056_Junction_109057 J002	C30F2.2	WBGene00007816	C30F2.2	X_-_16078421_16078469_16078506_16079644_16079781_16080677 5_Junction_109051_Junction_109052 J001 3_Junction_109057_Junction_109060 J001 3_Junction_109052_Junction_109056 J001 5_Junction_109056_Junction_109057 J002							0.0018712897261875%
C30F2.2 X_-_16078421_16078469_16078506_16079644_16079781_16080677 5_Junction_109051_Junction_109052 J001 3_Junction_109057_Junction_109060 J001 3_Junction_109052_Junction_109056 J002 5_Junction_109056_Junction_109057 J001	C30F2.2	WBGene00007816	C30F2.2	X_-_16078421_16078469_16078506_16079644_16079781_16080677 5_Junction_109051_Junction_109052 J001 3_Junction_109057_Junction_109060 J001 3_Junction_109052_Junction_109056 J002 5_Junction_109056_Junction_109057 J001							36.4001060232762%
C30F2.2 X_-_16078421_16078469_16078506_16079644_16079781_16080677 5_Junction_109051_Junction_109052 J001 3_Junction_109057_Junction_109060 J001 3_Junction_109052_Junction_109056 J002 5_Junction_109056_Junction_109057 J002	C30F2.2	WBGene00007816	C30F2.2	X_-_16078421_16078469_16078506_16079644_16079781_16080677 5_Junction_109051_Junction_109052 J001 3_Junction_109057_Junction_109060 J001 3_Junction_109052_Junction_109056 J002 5_Junction_109056_Junction_109057 J002							0.263687693798813%
C30F2.2 X_-_16078421_16078469_16078506_16079644_16079781_16080677 5_Junction_109051_Junction_109052 J001 3_Junction_109057_Junction_109060 J002 3_Junction_109052_Junction_109056 J001 5_Junction_109056_Junction_109057 J001	C30F2.2	WBGene00007816	C30F2.2	X_-_16078421_16078469_16078506_16079644_16079781_16080677 5_Junction_109051_Junction_109052 J001 3_Junction_109057_Junction_109060 J002 3_Junction_109052_Junction_109056 J001 5_Junction_109056_Junction_109057 J001							0.169908628926188%
C30F2.2 X_-_16078421_16078469_16078506_16079644_16079781_16080677 5_Junction_109051_Junction_109052 J001 3_Junction_109057_Junction_109060 J002 3_Junction_109052_Junction_109056 J001 5_Junction_109056_Junction_109057 J002	C30F2.2	WBGene00007816	C30F2.2	X_-_16078421_16078469_16078506_16079644_16079781_16080677 5_Junction_109051_Junction_109052 J001 3_Junction_109057_Junction_109060 J002 3_Junction_109052_Junction_109056 J001 5_Junction_109056_Junction_109057 J002							0.0013875881488125%
C30F2.2 X_-_16078421_16078469_16078506_16079644_16079781_16080677 5_Junction_109051_Junction_109052 J001 3_Junction_109057_Junction_109060 J002 3_Junction_109052_Junction_109056 J002 5_Junction_109056_Junction_109057 J001	C30F2.2	WBGene00007816	C30F2.2	X_-_16078421_16078469_16078506_16079644_16079781_16080677 5_Junction_109051_Junction_109052 J001 3_Junction_109057_Junction_109060 J002 3_Junction_109052_Junction_109056 J002 5_Junction_109056_Junction_109057 J001							30.2141156045988%
C30F2.2 X_-_16078421_16078469_16078506_16079644_16079781_16080677 5_Junction_109051_Junction_109052 J001 3_Junction_109057_Junction_109060 J002 3_Junction_109052_Junction_109056 J002 5_Junction_109056_Junction_109057 J002	C30F2.2	WBGene00007816	C30F2.2	X_-_16078421_16078469_16078506_16079644_16079781_16080677 5_Junction_109051_Junction_109052 J001 3_Junction_109057_Junction_109060 J002 3_Junction_109052_Junction_109056 J002 5_Junction_109056_Junction_109057 J002							0.202267428326187%
C30F2.2 X_-_16078421_16078469_16078506_16079644_16079781_16080677 5_Junction_109051_Junction_109052 J002 3_Junction_109057_Junction_109060 J001 3_Junction_109052_Junction_109056 J001 5_Junction_109056_Junction_109057 J001	C30F2.2	WBGene00007816	C30F2.2	X_-_16078421_16078469_16078506_16079644_16079781_16080677 5_Junction_109051_Junction_109052 J002 3_Junction_109057_Junction_109060 J001 3_Junction_109052_Junction_109056 J001 5_Junction_109056_Junction_109057 J001							0.210372020826188%
C30F2.2 X_-_16078421_16078469_16078506_16079644_16079781_16080677 5_Junction_109051_Junction_109052 J002 3_Junction_109057_Junction_109060 J001 3_Junction_109052_Junction_109056 J001 5_Junction_109056_Junction_109057 J002	C30F2.2	WBGene00007816	C30F2.2	X_-_16078421_16078469_16078506_16079644_16079781_16080677 5_Junction_109051_Junction_109052 J002 3_Junction_109057_Junction_109060 J001 3_Junction_109052_Junction_109056 J001 5_Junction_109056_Junction_109057 J002							0.0020691962488125%
C30F2.2 X_-_16078421_16078469_16078506_16079644_16079781_16080677 5_Junction_109051_Junction_109052 J002 3_Junction_109057_Junction_109060 J001 3_Junction_109052_Junction_109056 J002 5_Junction_109056_Junction_109057 J001	C30F2.2	WBGene00007816	C30F2.2	X_-_16078421_16078469_16078506_16079644_16079781_16080677 5_Junction_109051_Junction_109052 J002 3_Junction_109057_Junction_109060 J001 3_Junction_109052_Junction_109056 J002 5_Junction_109056_Junction_109057 J001							18.0759449626988%
C30F2.2 X_-_16078421_16078469_16078506_16079644_16079781_16080677 5_Junction_109051_Junction_109052 J002 3_Junction_109057_Junction_109060 J001 3_Junction_109052_Junction_109056 J002 5_Junction_109056_Junction_109057 J002	C30F2.2	WBGene00007816	C30F2.2	X_-_16078421_16078469_16078506_16079644_16079781_16080677 5_Junction_109051_Junction_109052 J002 3_Junction_109057_Junction_109060 J001 3_Junction_109052_Junction_109056 J002 5_Junction_109056_Junction_109057 J002							0.171793070226187%
C30F2.2 X_-_16078421_16078469_16078506_16079644_16079781_16080677 5_Junction_109051_Junction_109052 J002 3_Junction_109057_Junction_109060 J002 3_Junction_109052_Junction_109056 J001 5_Junction_109056_Junction_109057 J001	C30F2.2	WBGene00007816	C30F2.2	X_-_16078421_16078469_16078506_16079644_16079781_16080677 5_Junction_109051_Junction_109052 J002 3_Junction_109057_Junction_109060 J002 3_Junction_109052_Junction_109056 J001 5_Junction_109056_Junction_109057 J001							0.148815857048813%
C30F2.2 X_-_16078421_16078469_16078506_16079644_16079781_16080677 5_Junction_109051_Junction_109052 J002 3_Junction_109057_Junction_109060 J002 3_Junction_109052_Junction_109056 J001 5_Junction_109056_Junction_109057 J002	C30F2.2	WBGene00007816	C30F2.2	X_-_16078421_16078469_16078506_16079644_16079781_16080677 5_Junction_109051_Junction_109052 J002 3_Junction_109057_Junction_109060 J002 3_Junction_109052_Junction_109056 J001 5_Junction_109056_Junction_109057 J002							0.0014196758761875%
C30F2.2 X_-_16078421_16078469_16078506_16079644_16079781_16080677 5_Junction_109051_Junction_109052 J002 3_Junction_109057_Junction_109060 J002 3_Junction_109052_Junction_109056 J002 5_Junction_109056_Junction_109057 J001	C30F2.2	WBGene00007816	C30F2.2	X_-_16078421_16078469_16078506_16079644_16079781_16080677 5_Junction_109051_Junction_109052 J002 3_Junction_109057_Junction_109060 J002 3_Junction_109052_Junction_109056 J002 5_Junction_109056_Junction_109057 J001							13.8065811594262%
C30F2.2 X_-_16078421_16078469_16078506_16079644_16079781_16080677 5_Junction_109051_Junction_109052 J002 3_Junction_109057_Junction_109060 J002 3_Junction_109052_Junction_109056 J002 5_Junction_109056_Junction_109057 J002	C30F2.2	WBGene00007816	C30F2.2	X_-_16078421_16078469_16078506_16079644_16079781_16080677 5_Junction_109051_Junction_109052 J002 3_Junction_109057_Junction_109060 J002 3_Junction_109052_Junction_109056 J002 5_Junction_109056_Junction_109057 J002							0.123004057648813%
C30F2.2 X_-_16078421_16078469_16078506_16079644_16079781_16080677 5_Junction_109400_Junction_109401 J001 3_Junction_109406_Junction_109409 J001 3_Junction_109401_Junction_109405 J001 5_Junction_109405_Junction_109406 J001	C30F2.2	WBGene00007816	C30F2.2	X_-_16078421_16078469_16078506_16079644_16079781_16080677 5_Junction_109400_Junction_109401 J001 3_Junction_109406_Junction_109409 J001 3_Junction_109401_Junction_109405 J001 5_Junction_109405_Junction_109406 J001							0.206655743198812%
C30F2.2 X_-_16078421_16078469_16078506_16079644_16079781_16080677 5_Junction_109400_Junction_109401 J001 3_Junction_109406_Junction_109409 J001 3_Junction_109401_Junction_109405 J001 5_Junction_109405_Junction_109406 J002	C30F2.2	WBGene00007816	C30F2.2	X_-_16078421_16078469_16078506_16079644_16079781_16080677 5_Junction_109400_Junction_109401 J001 3_Junction_109406_Junction_109409 J001 3_Junction_109401_Junction_109405 J001 5_Junction_109405_Junction_109406 J002							0.0018712897261875%
C30F2.2 X_-_16078421_16078469_16078506_16079644_16079781_16080677 5_Junction_109400_Junction_109401 J001 3_Junction_109406_Junction_109409 J001 3_Junction_109401_Junction_109405 J002 5_Junction_109405_Junction_109406 J001	C30F2.2	WBGene00007816	C30F2.2	X_-_16078421_16078469_16078506_16079644_16079781_16080677 5_Junction_109400_Junction_109401 J001 3_Junction_109406_Junction_109409 J001 3_Junction_109401_Junction_109405 J002 5_Junction_109405_Junction_109406 J001							36.4001060232762%
C30F2.2 X_-_16078421_16078469_16078506_16079644_16079781_16080677 5_Junction_109400_Junction_109401 J001 3_Junction_109406_Junction_109409 J001 3_Junction_109401_Junction_109405 J002 5_Junction_109405_Junction_109406 J002	C30F2.2	WBGene00007816	C30F2.2	X_-_16078421_16078469_16078506_16079644_16079781_16080677 5_Junction_109400_Junction_109401 J001 3_Junction_109406_Junction_109409 J001 3_Junction_109401_Junction_109405 J002 5_Junction_109405_Junction_109406 J002							0.263687693798813%
C30F2.2 X_-_16078421_16078469_16078506_16079644_16079781_16080677 5_Junction_109400_Junction_109401 J001 3_Junction_109406_Junction_109409 J002 3_Junction_109401_Junction_109405 J001 5_Junction_109405_Junction_109406 J001	C30F2.2	WBGene00007816	C30F2.2	X_-_16078421_16078469_16078506_16079644_16079781_16080677 5_Junction_109400_Junction_109401 J001 3_Junction_109406_Junction_109409 J002 3_Junction_109401_Junction_109405 J001 5_Junction_109405_Junction_109406 J001							0.169908628926188%
C30F2.2 X_-_16078421_16078469_16078506_16079644_16079781_16080677 5_Junction_109400_Junction_109401 J001 3_Junction_109406_Junction_109409 J002 3_Junction_109401_Junction_109405 J001 5_Junction_109405_Junction_109406 J002	C30F2.2	WBGene00007816	C30F2.2	X_-_16078421_16078469_16078506_16079644_16079781_16080677 5_Junction_109400_Junction_109401 J001 3_Junction_109406_Junction_109409 J002 3_Junction_109401_Junction_109405 J001 5_Junction_109405_Junction_109406 J002							0.0013875881488125%
C30F2.2 X_-_16078421_16078469_16078506_16079644_16079781_16080677 5_Junction_109400_Junction_109401 J001 3_Junction_109406_Junction_109409 J002 3_Junction_109401_Junction_109405 J002 5_Junction_109405_Junction_109406 J001	C30F2.2	WBGene00007816	C30F2.2	X_-_16078421_16078469_16078506_16079644_16079781_16080677 5_Junction_109400_Junction_109401 J001 3_Junction_109406_Junction_109409 J002 3_Junction_109401_Junction_109405 J002 5_Junction_109405_Junction_109406 J001							30.2141156045988%
C30F2.2 X_-_16078421_16078469_16078506_16079644_16079781_16080677 5_Junction_109400_Junction_109401 J001 3_Junction_109406_Junction_109409 J002 3_Junction_109401_Junction_109405 J002 5_Junction_109405_Junction_109406 J002	C30F2.2	WBGene00007816	C30F2.2	X_-_16078421_16078469_16078506_16079644_16079781_16080677 5_Junction_109400_Junction_109401 J001 3_Junction_109406_Junction_109409 J002 3_Junction_109401_Junction_109405 J002 5_Junction_109405_Junction_109406 J002							0.202267428326187%
C30F2.2 X_-_16078421_16078469_16078506_16079644_16079781_16080677 5_Junction_109400_Junction_109401 J002 3_Junction_109406_Junction_109409 J001 3_Junction_109401_Junction_109405 J001 5_Junction_109405_Junction_109406 J001	C30F2.2	WBGene00007816	C30F2.2	X_-_16078421_16078469_16078506_16079644_16079781_16080677 5_Junction_109400_Junction_109401 J002 3_Junction_109406_Junction_109409 J001 3_Junction_109401_Junction_109405 J001 5_Junction_109405_Junction_109406 J001							0.210372020826188%
C30F2.2 X_-_16078421_16078469_16078506_16079644_16079781_16080677 5_Junction_109400_Junction_109401 J002 3_Junction_109406_Junction_109409 J001 3_Junction_109401_Junction_109405 J001 5_Junction_109405_Junction_109406 J002	C30F2.2	WBGene00007816	C30F2.2	X_-_16078421_16078469_16078506_16079644_16079781_16080677 5_Junction_109400_Junction_109401 J002 3_Junction_109406_Junction_109409 J001 3_Junction_109401_Junction_109405 J001 5_Junction_109405_Junction_109406 J002							0.0020691962488125%
C30F2.2 X_-_16078421_16078469_16078506_16079644_16079781_16080677 5_Junction_109400_Junction_109401 J002 3_Junction_109406_Junction_109409 J001 3_Junction_109401_Junction_109405 J002 5_Junction_109405_Junction_109406 J001	C30F2.2	WBGene00007816	C30F2.2	X_-_16078421_16078469_16078506_16079644_16079781_16080677 5_Junction_109400_Junction_109401 J002 3_Junction_109406_Junction_109409 J001 3_Junction_109401_Junction_109405 J002 5_Junction_109405_Junction_109406 J001							18.0759449626988%
C30F2.2 X_-_16078421_16078469_16078506_16079644_16079781_16080677 5_Junction_109400_Junction_109401 J002 3_Junction_109406_Junction_109409 J001 3_Junction_109401_Junction_109405 J002 5_Junction_109405_Junction_109406 J002	C30F2.2	WBGene00007816	C30F2.2	X_-_16078421_16078469_16078506_16079644_16079781_16080677 5_Junction_109400_Junction_109401 J002 3_Junction_109406_Junction_109409 J001 3_Junction_109401_Junction_109405 J002 5_Junction_109405_Junction_109406 J002							0.171793070226187%
C30F2.2 X_-_16078421_16078469_16078506_16079644_16079781_16080677 5_Junction_109400_Junction_109401 J002 3_Junction_109406_Junction_109409 J002 3_Junction_109401_Junction_109405 J001 5_Junction_109405_Junction_109406 J001	C30F2.2	WBGene00007816	C30F2.2	X_-_16078421_16078469_16078506_16079644_16079781_16080677 5_Junction_109400_Junction_109401 J002 3_Junction_109406_Junction_109409 J002 3_Junction_109401_Junction_109405 J001 5_Junction_109405_Junction_109406 J001							0.148815857048813%
C30F2.2 X_-_16078421_16078469_16078506_16079644_16079781_16080677 5_Junction_109400_Junction_109401 J002 3_Junction_109406_Junction_109409 J002 3_Junction_109401_Junction_109405 J001 5_Junction_109405_Junction_109406 J002	C30F2.2	WBGene00007816	C30F2.2	X_-_16078421_16078469_16078506_16079644_16079781_16080677 5_Junction_109400_Junction_109401 J002 3_Junction_109406_Junction_109409 J002 3_Junction_109401_Junction_109405 J001 5_Junction_109405_Junction_109406 J002							0.0014196758761875%
C30F2.2 X_-_16078421_16078469_16078506_16079644_16079781_16080677 5_Junction_109400_Junction_109401 J002 3_Junction_109406_Junction_109409 J002 3_Junction_109401_Junction_109405 J002 5_Junction_109405_Junction_109406 J001	C30F2.2	WBGene00007816	C30F2.2	X_-_16078421_16078469_16078506_16079644_16079781_16080677 5_Junction_109400_Junction_109401 J002 3_Junction_109406_Junction_109409 J002 3_Junction_109401_Junction_109405 J002 5_Junction_109405_Junction_109406 J001							13.8065811594262%
C30F2.2 X_-_16078421_16078469_16078506_16079644_16079781_16080677 5_Junction_109400_Junction_109401 J002 3_Junction_109406_Junction_109409 J002 3_Junction_109401_Junction_109405 J002 5_Junction_109405_Junction_109406 J002	C30F2.2	WBGene00007816	C30F2.2	X_-_16078421_16078469_16078506_16079644_16079781_16080677 5_Junction_109400_Junction_109401 J002 3_Junction_109406_Junction_109409 J002 3_Junction_109401_Junction_109405 J002 5_Junction_109405_Junction_109406 J002							0.123004057648813%
C30F2.2 X_-_16078421_16078469_16078506_16079644_16079781_16080677 5_Junction_109447_Junction_109448 J001 3_Junction_109453_Junction_109456 J001 3_Junction_109448_Junction_109452 J001 5_Junction_109452_Junction_109453 J001	C30F2.2	WBGene00007816	C30F2.2	X_-_16078421_16078469_16078506_16079644_16079781_16080677 5_Junction_109447_Junction_109448 J001 3_Junction_109453_Junction_109456 J001 3_Junction_109448_Junction_109452 J001 5_Junction_109452_Junction_109453 J001							0.206655743198812%
C30F2.2 X_-_16078421_16078469_16078506_16079644_16079781_16080677 5_Junction_109447_Junction_109448 J001 3_Junction_109453_Junction_109456 J001 3_Junction_109448_Junction_109452 J001 5_Junction_109452_Junction_109453 J002	C30F2.2	WBGene00007816	C30F2.2	X_-_16078421_16078469_16078506_16079644_16079781_16080677 5_Junction_109447_Junction_109448 J001 3_Junction_109453_Junction_109456 J001 3_Junction_109448_Junction_109452 J001 5_Junction_109452_Junction_109453 J002							0.0018712897261875%
C30F2.2 X_-_16078421_16078469_16078506_16079644_16079781_16080677 5_Junction_109447_Junction_109448 J001 3_Junction_109453_Junction_109456 J001 3_Junction_109448_Junction_109452 J002 5_Junction_109452_Junction_109453 J001	C30F2.2	WBGene00007816	C30F2.2	X_-_16078421_16078469_16078506_16079644_16079781_16080677 5_Junction_109447_Junction_109448 J001 3_Junction_109453_Junction_109456 J001 3_Junction_109448_Junction_109452 J002 5_Junction_109452_Junction_109453 J001							36.4001060232762%
C30F2.2 X_-_16078421_16078469_16078506_16079644_16079781_16080677 5_Junction_109447_Junction_109448 J001 3_Junction_109453_Junction_109456 J001 3_Junction_109448_Junction_109452 J002 5_Junction_109452_Junction_109453 J002	C30F2.2	WBGene00007816	C30F2.2	X_-_16078421_16078469_16078506_16079644_16079781_16080677 5_Junction_109447_Junction_109448 J001 3_Junction_109453_Junction_109456 J001 3_Junction_109448_Junction_109452 J002 5_Junction_109452_Junction_109453 J002							0.263687693798813%
C30F2.2 X_-_16078421_16078469_16078506_16079644_16079781_16080677 5_Junction_109447_Junction_109448 J001 3_Junction_109453_Junction_109456 J002 3_Junction_109448_Junction_109452 J001 5_Junction_109452_Junction_109453 J001	C30F2.2	WBGene00007816	C30F2.2	X_-_16078421_16078469_16078506_16079644_16079781_16080677 5_Junction_109447_Junction_109448 J001 3_Junction_109453_Junction_109456 J002 3_Junction_109448_Junction_109452 J001 5_Junction_109452_Junction_109453 J001							0.169908628926188%
C30F2.2 X_-_16078421_16078469_16078506_16079644_16079781_16080677 5_Junction_109447_Junction_109448 J001 3_Junction_109453_Junction_109456 J002 3_Junction_109448_Junction_109452 J001 5_Junction_109452_Junction_109453 J002	C30F2.2	WBGene00007816	C30F2.2	X_-_16078421_16078469_16078506_16079644_16079781_16080677 5_Junction_109447_Junction_109448 J001 3_Junction_109453_Junction_109456 J002 3_Junction_109448_Junction_109452 J001 5_Junction_109452_Junction_109453 J002							0.0013875881488125%
C30F2.2 X_-_16078421_16078469_16078506_16079644_16079781_16080677 5_Junction_109447_Junction_109448 J001 3_Junction_109453_Junction_109456 J002 3_Junction_109448_Junction_109452 J002 5_Junction_109452_Junction_109453 J001	C30F2.2	WBGene00007816	C30F2.2	X_-_16078421_16078469_16078506_16079644_16079781_16080677 5_Junction_109447_Junction_109448 J001 3_Junction_109453_Junction_109456 J002 3_Junction_109448_Junction_109452 J002 5_Junction_109452_Junction_109453 J001							30.2141156045988%
C30F2.2 X_-_16078421_16078469_16078506_16079644_16079781_16080677 5_Junction_109447_Junction_109448 J001 3_Junction_109453_Junction_109456 J002 3_Junction_109448_Junction_109452 J002 5_Junction_109452_Junction_109453 J002	C30F2.2	WBGene00007816	C30F2.2	X_-_16078421_16078469_16078506_16079644_16079781_16080677 5_Junction_109447_Junction_109448 J001 3_Junction_109453_Junction_109456 J002 3_Junction_109448_Junction_109452 J002 5_Junction_109452_Junction_109453 J002							0.202267428326187%
C30F2.2 X_-_16078421_16078469_16078506_16079644_16079781_16080677 5_Junction_109447_Junction_109448 J002 3_Junction_109453_Junction_109456 J001 3_Junction_109448_Junction_109452 J001 5_Junction_109452_Junction_109453 J001	C30F2.2	WBGene00007816	C30F2.2	X_-_16078421_16078469_16078506_16079644_16079781_16080677 5_Junction_109447_Junction_109448 J002 3_Junction_109453_Junction_109456 J001 3_Junction_109448_Junction_109452 J001 5_Junction_109452_Junction_109453 J001							0.210372020826188%
C30F2.2 X_-_16078421_16078469_16078506_16079644_16079781_16080677 5_Junction_109447_Junction_109448 J002 3_Junction_109453_Junction_109456 J001 3_Junction_109448_Junction_109452 J001 5_Junction_109452_Junction_109453 J002	C30F2.2	WBGene00007816	C30F2.2	X_-_16078421_16078469_16078506_16079644_16079781_16080677 5_Junction_109447_Junction_109448 J002 3_Junction_109453_Junction_109456 J001 3_Junction_109448_Junction_109452 J001 5_Junction_109452_Junction_109453 J002							0.0020691962488125%
C30F2.2 X_-_16078421_16078469_16078506_16079644_16079781_16080677 5_Junction_109447_Junction_109448 J002 3_Junction_109453_Junction_109456 J001 3_Junction_109448_Junction_109452 J002 5_Junction_109452_Junction_109453 J001	C30F2.2	WBGene00007816	C30F2.2	X_-_16078421_16078469_16078506_16079644_16079781_16080677 5_Junction_109447_Junction_109448 J002 3_Junction_109453_Junction_109456 J001 3_Junction_109448_Junction_109452 J002 5_Junction_109452_Junction_109453 J001							18.0759449626988%
C30F2.2 X_-_16078421_16078469_16078506_16079644_16079781_16080677 5_Junction_109447_Junction_109448 J002 3_Junction_109453_Junction_109456 J001 3_Junction_109448_Junction_109452 J002 5_Junction_109452_Junction_109453 J002	C30F2.2	WBGene00007816	C30F2.2	X_-_16078421_16078469_16078506_16079644_16079781_16080677 5_Junction_109447_Junction_109448 J002 3_Junction_109453_Junction_109456 J001 3_Junction_109448_Junction_109452 J002 5_Junction_109452_Junction_109453 J002							0.171793070226187%
C30F2.2 X_-_16078421_16078469_16078506_16079644_16079781_16080677 5_Junction_109447_Junction_109448 J002 3_Junction_109453_Junction_109456 J002 3_Junction_109448_Junction_109452 J001 5_Junction_109452_Junction_109453 J001	C30F2.2	WBGene00007816	C30F2.2	X_-_16078421_16078469_16078506_16079644_16079781_16080677 5_Junction_109447_Junction_109448 J002 3_Junction_109453_Junction_109456 J002 3_Junction_109448_Junction_109452 J001 5_Junction_109452_Junction_109453 J001							0.148815857048813%
C30F2.2 X_-_16078421_16078469_16078506_16079644_16079781_16080677 5_Junction_109447_Junction_109448 J002 3_Junction_109453_Junction_109456 J002 3_Junction_109448_Junction_109452 J001 5_Junction_109452_Junction_109453 J002	C30F2.2	WBGene00007816	C30F2.2	X_-_16078421_16078469_16078506_16079644_16079781_16080677 5_Junction_109447_Junction_109448 J002 3_Junction_109453_Junction_109456 J002 3_Junction_109448_Junction_109452 J001 5_Junction_109452_Junction_109453 J002							0.0014196758761875%
C30F2.2 X_-_16078421_16078469_16078506_16079644_16079781_16080677 5_Junction_109447_Junction_109448 J002 3_Junction_109453_Junction_109456 J002 3_Junction_109448_Junction_109452 J002 5_Junction_109452_Junction_109453 J001	C30F2.2	WBGene00007816	C30F2.2	X_-_16078421_16078469_16078506_16079644_16079781_16080677 5_Junction_109447_Junction_109448 J002 3_Junction_109453_Junction_109456 J002 3_Junction_109448_Junction_109452 J002 5_Junction_109452_Junction_109453 J001							13.8065811594262%
C30F2.2 X_-_16078421_16078469_16078506_16079644_16079781_16080677 5_Junction_109447_Junction_109448 J002 3_Junction_109453_Junction_109456 J002 3_Junction_109448_Junction_109452 J002 5_Junction_109452_Junction_109453 J002	C30F2.2	WBGene00007816	C30F2.2	X_-_16078421_16078469_16078506_16079644_16079781_16080677 5_Junction_109447_Junction_109448 J002 3_Junction_109453_Junction_109456 J002 3_Junction_109448_Junction_109452 J002 5_Junction_109452_Junction_109453 J002							0.123004057648813%
C30F2.2 X_-_16078421_16078469_16078506_16079644_16079781_16080677 5_Junction_110513_Junction_110514 J001 3_Junction_110519_Junction_110522 J001 3_Junction_110514_Junction_110518 J001 5_Junction_110518_Junction_110519 J001	C30F2.2	WBGene00007816	C30F2.2	X_-_16078421_16078469_16078506_16079644_16079781_16080677 5_Junction_110513_Junction_110514 J001 3_Junction_110519_Junction_110522 J001 3_Junction_110514_Junction_110518 J001 5_Junction_110518_Junction_110519 J001							0.206655743198812%
C30F2.2 X_-_16078421_16078469_16078506_16079644_16079781_16080677 5_Junction_110513_Junction_110514 J001 3_Junction_110519_Junction_110522 J001 3_Junction_110514_Junction_110518 J001 5_Junction_110518_Junction_110519 J002	C30F2.2	WBGene00007816	C30F2.2	X_-_16078421_16078469_16078506_16079644_16079781_16080677 5_Junction_110513_Junction_110514 J001 3_Junction_110519_Junction_110522 J001 3_Junction_110514_Junction_110518 J001 5_Junction_110518_Junction_110519 J002							0.0018712897261875%
C30F2.2 X_-_16078421_16078469_16078506_16079644_16079781_16080677 5_Junction_110513_Junction_110514 J001 3_Junction_110519_Junction_110522 J001 3_Junction_110514_Junction_110518 J002 5_Junction_110518_Junction_110519 J001	C30F2.2	WBGene00007816	C30F2.2	X_-_16078421_16078469_16078506_16079644_16079781_16080677 5_Junction_110513_Junction_110514 J001 3_Junction_110519_Junction_110522 J001 3_Junction_110514_Junction_110518 J002 5_Junction_110518_Junction_110519 J001							36.4001060232762%
C30F2.2 X_-_16078421_16078469_16078506_16079644_16079781_16080677 5_Junction_110513_Junction_110514 J001 3_Junction_110519_Junction_110522 J001 3_Junction_110514_Junction_110518 J002 5_Junction_110518_Junction_110519 J002	C30F2.2	WBGene00007816	C30F2.2	X_-_16078421_16078469_16078506_16079644_16079781_16080677 5_Junction_110513_Junction_110514 J001 3_Junction_110519_Junction_110522 J001 3_Junction_110514_Junction_110518 J002 5_Junction_110518_Junction_110519 J002							0.263687693798813%
C30F2.2 X_-_16078421_16078469_16078506_16079644_16079781_16080677 5_Junction_110513_Junction_110514 J001 3_Junction_110519_Junction_110522 J002 3_Junction_110514_Junction_110518 J001 5_Junction_110518_Junction_110519 J001	C30F2.2	WBGene00007816	C30F2.2	X_-_16078421_16078469_16078506_16079644_16079781_16080677 5_Junction_110513_Junction_110514 J001 3_Junction_110519_Junction_110522 J002 3_Junction_110514_Junction_110518 J001 5_Junction_110518_Junction_110519 J001							0.169908628926188%
C30F2.2 X_-_16078421_16078469_16078506_16079644_16079781_16080677 5_Junction_110513_Junction_110514 J001 3_Junction_110519_Junction_110522 J002 3_Junction_110514_Junction_110518 J001 5_Junction_110518_Junction_110519 J002	C30F2.2	WBGene00007816	C30F2.2	X_-_16078421_16078469_16078506_16079644_16079781_16080677 5_Junction_110513_Junction_110514 J001 3_Junction_110519_Junction_110522 J002 3_Junction_110514_Junction_110518 J001 5_Junction_110518_Junction_110519 J002							0.0013875881488125%
C30F2.2 X_-_16078421_16078469_16078506_16079644_16079781_16080677 5_Junction_110513_Junction_110514 J001 3_Junction_110519_Junction_110522 J002 3_Junction_110514_Junction_110518 J002 5_Junction_110518_Junction_110519 J001	C30F2.2	WBGene00007816	C30F2.2	X_-_16078421_16078469_16078506_16079644_16079781_16080677 5_Junction_110513_Junction_110514 J001 3_Junction_110519_Junction_110522 J002 3_Junction_110514_Junction_110518 J002 5_Junction_110518_Junction_110519 J001							30.2141156045988%
C30F2.2 X_-_16078421_16078469_16078506_16079644_16079781_16080677 5_Junction_110513_Junction_110514 J001 3_Junction_110519_Junction_110522 J002 3_Junction_110514_Junction_110518 J002 5_Junction_110518_Junction_110519 J002	C30F2.2	WBGene00007816	C30F2.2	X_-_16078421_16078469_16078506_16079644_16079781_16080677 5_Junction_110513_Junction_110514 J001 3_Junction_110519_Junction_110522 J002 3_Junction_110514_Junction_110518 J002 5_Junction_110518_Junction_110519 J002							0.202267428326187%
C30F2.2 X_-_16078421_16078469_16078506_16079644_16079781_16080677 5_Junction_110513_Junction_110514 J002 3_Junction_110519_Junction_110522 J001 3_Junction_110514_Junction_110518 J001 5_Junction_110518_Junction_110519 J001	C30F2.2	WBGene00007816	C30F2.2	X_-_16078421_16078469_16078506_16079644_16079781_16080677 5_Junction_110513_Junction_110514 J002 3_Junction_110519_Junction_110522 J001 3_Junction_110514_Junction_110518 J001 5_Junction_110518_Junction_110519 J001							0.210372020826188%
C30F2.2 X_-_16078421_16078469_16078506_16079644_16079781_16080677 5_Junction_110513_Junction_110514 J002 3_Junction_110519_Junction_110522 J001 3_Junction_110514_Junction_110518 J001 5_Junction_110518_Junction_110519 J002	C30F2.2	WBGene00007816	C30F2.2	X_-_16078421_16078469_16078506_16079644_16079781_16080677 5_Junction_110513_Junction_110514 J002 3_Junction_110519_Junction_110522 J001 3_Junction_110514_Junction_110518 J001 5_Junction_110518_Junction_110519 J002							0.0020691962488125%
C30F2.2 X_-_16078421_16078469_16078506_16079644_16079781_16080677 5_Junction_110513_Junction_110514 J002 3_Junction_110519_Junction_110522 J001 3_Junction_110514_Junction_110518 J002 5_Junction_110518_Junction_110519 J001	C30F2.2	WBGene00007816	C30F2.2	X_-_16078421_16078469_16078506_16079644_16079781_16080677 5_Junction_110513_Junction_110514 J002 3_Junction_110519_Junction_110522 J001 3_Junction_110514_Junction_110518 J002 5_Junction_110518_Junction_110519 J001							18.0759449626988%
C30F2.2 X_-_16078421_16078469_16078506_16079644_16079781_16080677 5_Junction_110513_Junction_110514 J002 3_Junction_110519_Junction_110522 J001 3_Junction_110514_Junction_110518 J002 5_Junction_110518_Junction_110519 J002	C30F2.2	WBGene00007816	C30F2.2	X_-_16078421_16078469_16078506_16079644_16079781_16080677 5_Junction_110513_Junction_110514 J002 3_Junction_110519_Junction_110522 J001 3_Junction_110514_Junction_110518 J002 5_Junction_110518_Junction_110519 J002							0.171793070226187%
C30F2.2 X_-_16078421_16078469_16078506_16079644_16079781_16080677 5_Junction_110513_Junction_110514 J002 3_Junction_110519_Junction_110522 J002 3_Junction_110514_Junction_110518 J001 5_Junction_110518_Junction_110519 J001	C30F2.2	WBGene00007816	C30F2.2	X_-_16078421_16078469_16078506_16079644_16079781_16080677 5_Junction_110513_Junction_110514 J002 3_Junction_110519_Junction_110522 J002 3_Junction_110514_Junction_110518 J001 5_Junction_110518_Junction_110519 J001							0.148815857048813%
C30F2.2 X_-_16078421_16078469_16078506_16079644_16079781_16080677 5_Junction_110513_Junction_110514 J002 3_Junction_110519_Junction_110522 J002 3_Junction_110514_Junction_110518 J001 5_Junction_110518_Junction_110519 J002	C30F2.2	WBGene00007816	C30F2.2	X_-_16078421_16078469_16078506_16079644_16079781_16080677 5_Junction_110513_Junction_110514 J002 3_Junction_110519_Junction_110522 J002 3_Junction_110514_Junction_110518 J001 5_Junction_110518_Junction_110519 J002							0.0014196758761875%
C30F2.2 X_-_16078421_16078469_16078506_16079644_16079781_16080677 5_Junction_110513_Junction_110514 J002 3_Junction_110519_Junction_110522 J002 3_Junction_110514_Junction_110518 J002 5_Junction_110518_Junction_110519 J001	C30F2.2	WBGene00007816	C30F2.2	X_-_16078421_16078469_16078506_16079644_16079781_16080677 5_Junction_110513_Junction_110514 J002 3_Junction_110519_Junction_110522 J002 3_Junction_110514_Junction_110518 J002 5_Junction_110518_Junction_110519 J001							13.8065811594262%
C30F2.2 X_-_16078421_16078469_16078506_16079644_16079781_16080677 5_Junction_110513_Junction_110514 J002 3_Junction_110519_Junction_110522 J002 3_Junction_110514_Junction_110518 J002 5_Junction_110518_Junction_110519 J002	C30F2.2	WBGene00007816	C30F2.2	X_-_16078421_16078469_16078506_16079644_16079781_16080677 5_Junction_110513_Junction_110514 J002 3_Junction_110519_Junction_110522 J002 3_Junction_110514_Junction_110518 J002 5_Junction_110518_Junction_110519 J002							0.123004057648813%
C30F2.2 X_-_16078421_16078469_16078506_16079644_16079781_16080677 5_Junction_110681_Junction_110682 J001 3_Junction_110687_Junction_110690 J001 3_Junction_110682_Junction_110686 J001 5_Junction_110686_Junction_110687 J001	C30F2.2	WBGene00007816	C30F2.2	X_-_16078421_16078469_16078506_16079644_16079781_16080677 5_Junction_110681_Junction_110682 J001 3_Junction_110687_Junction_110690 J001 3_Junction_110682_Junction_110686 J001 5_Junction_110686_Junction_110687 J001							0.206655743198812%
C30F2.2 X_-_16078421_16078469_16078506_16079644_16079781_16080677 5_Junction_110681_Junction_110682 J001 3_Junction_110687_Junction_110690 J001 3_Junction_110682_Junction_110686 J001 5_Junction_110686_Junction_110687 J002	C30F2.2	WBGene00007816	C30F2.2	X_-_16078421_16078469_16078506_16079644_16079781_16080677 5_Junction_110681_Junction_110682 J001 3_Junction_110687_Junction_110690 J001 3_Junction_110682_Junction_110686 J001 5_Junction_110686_Junction_110687 J002							0.0018712897261875%
C30F2.2 X_-_16078421_16078469_16078506_16079644_16079781_16080677 5_Junction_110681_Junction_110682 J001 3_Junction_110687_Junction_110690 J001 3_Junction_110682_Junction_110686 J002 5_Junction_110686_Junction_110687 J001	C30F2.2	WBGene00007816	C30F2.2	X_-_16078421_16078469_16078506_16079644_16079781_16080677 5_Junction_110681_Junction_110682 J001 3_Junction_110687_Junction_110690 J001 3_Junction_110682_Junction_110686 J002 5_Junction_110686_Junction_110687 J001							36.4001060232762%
C30F2.2 X_-_16078421_16078469_16078506_16079644_16079781_16080677 5_Junction_110681_Junction_110682 J001 3_Junction_110687_Junction_110690 J001 3_Junction_110682_Junction_110686 J002 5_Junction_110686_Junction_110687 J002	C30F2.2	WBGene00007816	C30F2.2	X_-_16078421_16078469_16078506_16079644_16079781_16080677 5_Junction_110681_Junction_110682 J001 3_Junction_110687_Junction_110690 J001 3_Junction_110682_Junction_110686 J002 5_Junction_110686_Junction_110687 J002							0.263687693798813%
C30F2.2 X_-_16078421_16078469_16078506_16079644_16079781_16080677 5_Junction_110681_Junction_110682 J001 3_Junction_110687_Junction_110690 J002 3_Junction_110682_Junction_110686 J001 5_Junction_110686_Junction_110687 J001	C30F2.2	WBGene00007816	C30F2.2	X_-_16078421_16078469_16078506_16079644_16079781_16080677 5_Junction_110681_Junction_110682 J001 3_Junction_110687_Junction_110690 J002 3_Junction_110682_Junction_110686 J001 5_Junction_110686_Junction_110687 J001							0.169908628926188%
C30F2.2 X_-_16078421_16078469_16078506_16079644_16079781_16080677 5_Junction_110681_Junction_110682 J001 3_Junction_110687_Junction_110690 J002 3_Junction_110682_Junction_110686 J001 5_Junction_110686_Junction_110687 J002	C30F2.2	WBGene00007816	C30F2.2	X_-_16078421_16078469_16078506_16079644_16079781_16080677 5_Junction_110681_Junction_110682 J001 3_Junction_110687_Junction_110690 J002 3_Junction_110682_Junction_110686 J001 5_Junction_110686_Junction_110687 J002							0.0013875881488125%
C30F2.2 X_-_16078421_16078469_16078506_16079644_16079781_16080677 5_Junction_110681_Junction_110682 J001 3_Junction_110687_Junction_110690 J002 3_Junction_110682_Junction_110686 J002 5_Junction_110686_Junction_110687 J001	C30F2.2	WBGene00007816	C30F2.2	X_-_16078421_16078469_16078506_16079644_16079781_16080677 5_Junction_110681_Junction_110682 J001 3_Junction_110687_Junction_110690 J002 3_Junction_110682_Junction_110686 J002 5_Junction_110686_Junction_110687 J001							30.2141156045988%
C30F2.2 X_-_16078421_16078469_16078506_16079644_16079781_16080677 5_Junction_110681_Junction_110682 J001 3_Junction_110687_Junction_110690 J002 3_Junction_110682_Junction_110686 J002 5_Junction_110686_Junction_110687 J002	C30F2.2	WBGene00007816	C30F2.2	X_-_16078421_16078469_16078506_16079644_16079781_16080677 5_Junction_110681_Junction_110682 J001 3_Junction_110687_Junction_110690 J002 3_Junction_110682_Junction_110686 J002 5_Junction_110686_Junction_110687 J002							0.202267428326187%
C30F2.2 X_-_16078421_16078469_16078506_16079644_16079781_16080677 5_Junction_110681_Junction_110682 J002 3_Junction_110687_Junction_110690 J001 3_Junction_110682_Junction_110686 J001 5_Junction_110686_Junction_110687 J001	C30F2.2	WBGene00007816	C30F2.2	X_-_16078421_16078469_16078506_16079644_16079781_16080677 5_Junction_110681_Junction_110682 J002 3_Junction_110687_Junction_110690 J001 3_Junction_110682_Junction_110686 J001 5_Junction_110686_Junction_110687 J001							0.210372020826188%
C30F2.2 X_-_16078421_16078469_16078506_16079644_16079781_16080677 5_Junction_110681_Junction_110682 J002 3_Junction_110687_Junction_110690 J001 3_Junction_110682_Junction_110686 J001 5_Junction_110686_Junction_110687 J002	C30F2.2	WBGene00007816	C30F2.2	X_-_16078421_16078469_16078506_16079644_16079781_16080677 5_Junction_110681_Junction_110682 J002 3_Junction_110687_Junction_110690 J001 3_Junction_110682_Junction_110686 J001 5_Junction_110686_Junction_110687 J002							0.0020691962488125%
C30F2.2 X_-_16078421_16078469_16078506_16079644_16079781_16080677 5_Junction_110681_Junction_110682 J002 3_Junction_110687_Junction_110690 J001 3_Junction_110682_Junction_110686 J002 5_Junction_110686_Junction_110687 J001	C30F2.2	WBGene00007816	C30F2.2	X_-_16078421_16078469_16078506_16079644_16079781_16080677 5_Junction_110681_Junction_110682 J002 3_Junction_110687_Junction_110690 J001 3_Junction_110682_Junction_110686 J002 5_Junction_110686_Junction_110687 J001							18.0759449626988%
C30F2.2 X_-_16078421_16078469_16078506_16079644_16079781_16080677 5_Junction_110681_Junction_110682 J002 3_Junction_110687_Junction_110690 J001 3_Junction_110682_Junction_110686 J002 5_Junction_110686_Junction_110687 J002	C30F2.2	WBGene00007816	C30F2.2	X_-_16078421_16078469_16078506_16079644_16079781_16080677 5_Junction_110681_Junction_110682 J002 3_Junction_110687_Junction_110690 J001 3_Junction_110682_Junction_110686 J002 5_Junction_110686_Junction_110687 J002							0.171793070226187%
C30F2.2 X_-_16078421_16078469_16078506_16079644_16079781_16080677 5_Junction_110681_Junction_110682 J002 3_Junction_110687_Junction_110690 J002 3_Junction_110682_Junction_110686 J001 5_Junction_110686_Junction_110687 J001	C30F2.2	WBGene00007816	C30F2.2	X_-_16078421_16078469_16078506_16079644_16079781_16080677 5_Junction_110681_Junction_110682 J002 3_Junction_110687_Junction_110690 J002 3_Junction_110682_Junction_110686 J001 5_Junction_110686_Junction_110687 J001							0.148815857048813%
C30F2.2 X_-_16078421_16078469_16078506_16079644_16079781_16080677 5_Junction_110681_Junction_110682 J002 3_Junction_110687_Junction_110690 J002 3_Junction_110682_Junction_110686 J001 5_Junction_110686_Junction_110687 J002	C30F2.2	WBGene00007816	C30F2.2	X_-_16078421_16078469_16078506_16079644_16079781_16080677 5_Junction_110681_Junction_110682 J002 3_Junction_110687_Junction_110690 J002 3_Junction_110682_Junction_110686 J001 5_Junction_110686_Junction_110687 J002							0.0014196758761875%
C30F2.2 X_-_16078421_16078469_16078506_16079644_16079781_16080677 5_Junction_110681_Junction_110682 J002 3_Junction_110687_Junction_110690 J002 3_Junction_110682_Junction_110686 J002 5_Junction_110686_Junction_110687 J001	C30F2.2	WBGene00007816	C30F2.2	X_-_16078421_16078469_16078506_16079644_16079781_16080677 5_Junction_110681_Junction_110682 J002 3_Junction_110687_Junction_110690 J002 3_Junction_110682_Junction_110686 J002 5_Junction_110686_Junction_110687 J001							13.8065811594262%
C30F2.2 X_-_16078421_16078469_16078506_16079644_16079781_16080677 5_Junction_110681_Junction_110682 J002 3_Junction_110687_Junction_110690 J002 3_Junction_110682_Junction_110686 J002 5_Junction_110686_Junction_110687 J002	C30F2.2	WBGene00007816	C30F2.2	X_-_16078421_16078469_16078506_16079644_16079781_16080677 5_Junction_110681_Junction_110682 J002 3_Junction_110687_Junction_110690 J002 3_Junction_110682_Junction_110686 J002 5_Junction_110686_Junction_110687 J002							0.123004057648813%
C30F2.2 X_-_16078421_16078469_16078506_16079644_16079781_16080677 5_Junction_111187_Junction_111188 J001 3_Junction_111193_Junction_111196 J001 3_Junction_111188_Junction_111192 J001 5_Junction_111192_Junction_111193 J001	C30F2.2	WBGene00007816	C30F2.2	X_-_16078421_16078469_16078506_16079644_16079781_16080677 5_Junction_111187_Junction_111188 J001 3_Junction_111193_Junction_111196 J001 3_Junction_111188_Junction_111192 J001 5_Junction_111192_Junction_111193 J001							0.206655743198812%
C30F2.2 X_-_16078421_16078469_16078506_16079644_16079781_16080677 5_Junction_111187_Junction_111188 J001 3_Junction_111193_Junction_111196 J001 3_Junction_111188_Junction_111192 J001 5_Junction_111192_Junction_111193 J002	C30F2.2	WBGene00007816	C30F2.2	X_-_16078421_16078469_16078506_16079644_16079781_16080677 5_Junction_111187_Junction_111188 J001 3_Junction_111193_Junction_111196 J001 3_Junction_111188_Junction_111192 J001 5_Junction_111192_Junction_111193 J002							0.0018712897261875%
C30F2.2 X_-_16078421_16078469_16078506_16079644_16079781_16080677 5_Junction_111187_Junction_111188 J001 3_Junction_111193_Junction_111196 J001 3_Junction_111188_Junction_111192 J002 5_Junction_111192_Junction_111193 J001	C30F2.2	WBGene00007816	C30F2.2	X_-_16078421_16078469_16078506_16079644_16079781_16080677 5_Junction_111187_Junction_111188 J001 3_Junction_111193_Junction_111196 J001 3_Junction_111188_Junction_111192 J002 5_Junction_111192_Junction_111193 J001							36.4001060232762%
C30F2.2 X_-_16078421_16078469_16078506_16079644_16079781_16080677 5_Junction_111187_Junction_111188 J001 3_Junction_111193_Junction_111196 J001 3_Junction_111188_Junction_111192 J002 5_Junction_111192_Junction_111193 J002	C30F2.2	WBGene00007816	C30F2.2	X_-_16078421_16078469_16078506_16079644_16079781_16080677 5_Junction_111187_Junction_111188 J001 3_Junction_111193_Junction_111196 J001 3_Junction_111188_Junction_111192 J002 5_Junction_111192_Junction_111193 J002							0.263687693798813%
C30F2.2 X_-_16078421_16078469_16078506_16079644_16079781_16080677 5_Junction_111187_Junction_111188 J001 3_Junction_111193_Junction_111196 J002 3_Junction_111188_Junction_111192 J001 5_Junction_111192_Junction_111193 J001	C30F2.2	WBGene00007816	C30F2.2	X_-_16078421_16078469_16078506_16079644_16079781_16080677 5_Junction_111187_Junction_111188 J001 3_Junction_111193_Junction_111196 J002 3_Junction_111188_Junction_111192 J001 5_Junction_111192_Junction_111193 J001							0.169908628926188%
C30F2.2 X_-_16078421_16078469_16078506_16079644_16079781_16080677 5_Junction_111187_Junction_111188 J001 3_Junction_111193_Junction_111196 J002 3_Junction_111188_Junction_111192 J001 5_Junction_111192_Junction_111193 J002	C30F2.2	WBGene00007816	C30F2.2	X_-_16078421_16078469_16078506_16079644_16079781_16080677 5_Junction_111187_Junction_111188 J001 3_Junction_111193_Junction_111196 J002 3_Junction_111188_Junction_111192 J001 5_Junction_111192_Junction_111193 J002							0.0013875881488125%
C30F2.2 X_-_16078421_16078469_16078506_16079644_16079781_16080677 5_Junction_111187_Junction_111188 J001 3_Junction_111193_Junction_111196 J002 3_Junction_111188_Junction_111192 J002 5_Junction_111192_Junction_111193 J001	C30F2.2	WBGene00007816	C30F2.2	X_-_16078421_16078469_16078506_16079644_16079781_16080677 5_Junction_111187_Junction_111188 J001 3_Junction_111193_Junction_111196 J002 3_Junction_111188_Junction_111192 J002 5_Junction_111192_Junction_111193 J001							30.2141156045988%
C30F2.2 X_-_16078421_16078469_16078506_16079644_16079781_16080677 5_Junction_111187_Junction_111188 J001 3_Junction_111193_Junction_111196 J002 3_Junction_111188_Junction_111192 J002 5_Junction_111192_Junction_111193 J002	C30F2.2	WBGene00007816	C30F2.2	X_-_16078421_16078469_16078506_16079644_16079781_16080677 5_Junction_111187_Junction_111188 J001 3_Junction_111193_Junction_111196 J002 3_Junction_111188_Junction_111192 J002 5_Junction_111192_Junction_111193 J002							0.202267428326187%
C30F2.2 X_-_16078421_16078469_16078506_16079644_16079781_16080677 5_Junction_111187_Junction_111188 J002 3_Junction_111193_Junction_111196 J001 3_Junction_111188_Junction_111192 J001 5_Junction_111192_Junction_111193 J001	C30F2.2	WBGene00007816	C30F2.2	X_-_16078421_16078469_16078506_16079644_16079781_16080677 5_Junction_111187_Junction_111188 J002 3_Junction_111193_Junction_111196 J001 3_Junction_111188_Junction_111192 J001 5_Junction_111192_Junction_111193 J001							0.210372020826188%
C30F2.2 X_-_16078421_16078469_16078506_16079644_16079781_16080677 5_Junction_111187_Junction_111188 J002 3_Junction_111193_Junction_111196 J001 3_Junction_111188_Junction_111192 J001 5_Junction_111192_Junction_111193 J002	C30F2.2	WBGene00007816	C30F2.2	X_-_16078421_16078469_16078506_16079644_16079781_16080677 5_Junction_111187_Junction_111188 J002 3_Junction_111193_Junction_111196 J001 3_Junction_111188_Junction_111192 J001 5_Junction_111192_Junction_111193 J002							0.0020691962488125%
C30F2.2 X_-_16078421_16078469_16078506_16079644_16079781_16080677 5_Junction_111187_Junction_111188 J002 3_Junction_111193_Junction_111196 J001 3_Junction_111188_Junction_111192 J002 5_Junction_111192_Junction_111193 J001	C30F2.2	WBGene00007816	C30F2.2	X_-_16078421_16078469_16078506_16079644_16079781_16080677 5_Junction_111187_Junction_111188 J002 3_Junction_111193_Junction_111196 J001 3_Junction_111188_Junction_111192 J002 5_Junction_111192_Junction_111193 J001							18.0759449626988%
C30F2.2 X_-_16078421_16078469_16078506_16079644_16079781_16080677 5_Junction_111187_Junction_111188 J002 3_Junction_111193_Junction_111196 J001 3_Junction_111188_Junction_111192 J002 5_Junction_111192_Junction_111193 J002	C30F2.2	WBGene00007816	C30F2.2	X_-_16078421_16078469_16078506_16079644_16079781_16080677 5_Junction_111187_Junction_111188 J002 3_Junction_111193_Junction_111196 J001 3_Junction_111188_Junction_111192 J002 5_Junction_111192_Junction_111193 J002							0.171793070226187%
C30F2.2 X_-_16078421_16078469_16078506_16079644_16079781_16080677 5_Junction_111187_Junction_111188 J002 3_Junction_111193_Junction_111196 J002 3_Junction_111188_Junction_111192 J001 5_Junction_111192_Junction_111193 J001	C30F2.2	WBGene00007816	C30F2.2	X_-_16078421_16078469_16078506_16079644_16079781_16080677 5_Junction_111187_Junction_111188 J002 3_Junction_111193_Junction_111196 J002 3_Junction_111188_Junction_111192 J001 5_Junction_111192_Junction_111193 J001							0.148815857048813%
C30F2.2 X_-_16078421_16078469_16078506_16079644_16079781_16080677 5_Junction_111187_Junction_111188 J002 3_Junction_111193_Junction_111196 J002 3_Junction_111188_Junction_111192 J001 5_Junction_111192_Junction_111193 J002	C30F2.2	WBGene00007816	C30F2.2	X_-_16078421_16078469_16078506_16079644_16079781_16080677 5_Junction_111187_Junction_111188 J002 3_Junction_111193_Junction_111196 J002 3_Junction_111188_Junction_111192 J001 5_Junction_111192_Junction_111193 J002							0.0014196758761875%
C30F2.2 X_-_16078421_16078469_16078506_16079644_16079781_16080677 5_Junction_111187_Junction_111188 J002 3_Junction_111193_Junction_111196 J002 3_Junction_111188_Junction_111192 J002 5_Junction_111192_Junction_111193 J001	C30F2.2	WBGene00007816	C30F2.2	X_-_16078421_16078469_16078506_16079644_16079781_16080677 5_Junction_111187_Junction_111188 J002 3_Junction_111193_Junction_111196 J002 3_Junction_111188_Junction_111192 J002 5_Junction_111192_Junction_111193 J001							13.8065811594262%
C30F2.2 X_-_16078421_16078469_16078506_16079644_16079781_16080677 5_Junction_111187_Junction_111188 J002 3_Junction_111193_Junction_111196 J002 3_Junction_111188_Junction_111192 J002 5_Junction_111192_Junction_111193 J002	C30F2.2	WBGene00007816	C30F2.2	X_-_16078421_16078469_16078506_16079644_16079781_16080677 5_Junction_111187_Junction_111188 J002 3_Junction_111193_Junction_111196 J002 3_Junction_111188_Junction_111192 J002 5_Junction_111192_Junction_111193 J002							0.123004057648813%
C30F2.2 X_-_16078421_16078469_16078506_16079644_16079781_16080677 5_Junction_112172_Junction_112173 J001 3_Junction_112178_Junction_112181 J001 3_Junction_112173_Junction_112177 J001 5_Junction_112177_Junction_112178 J001	C30F2.2	WBGene00007816	C30F2.2	X_-_16078421_16078469_16078506_16079644_16079781_16080677 5_Junction_112172_Junction_112173 J001 3_Junction_112178_Junction_112181 J001 3_Junction_112173_Junction_112177 J001 5_Junction_112177_Junction_112178 J001							0.206655743198812%
C30F2.2 X_-_16078421_16078469_16078506_16079644_16079781_16080677 5_Junction_112172_Junction_112173 J001 3_Junction_112178_Junction_112181 J001 3_Junction_112173_Junction_112177 J001 5_Junction_112177_Junction_112178 J002	C30F2.2	WBGene00007816	C30F2.2	X_-_16078421_16078469_16078506_16079644_16079781_16080677 5_Junction_112172_Junction_112173 J001 3_Junction_112178_Junction_112181 J001 3_Junction_112173_Junction_112177 J001 5_Junction_112177_Junction_112178 J002							0.0018712897261875%
C30F2.2 X_-_16078421_16078469_16078506_16079644_16079781_16080677 5_Junction_112172_Junction_112173 J001 3_Junction_112178_Junction_112181 J001 3_Junction_112173_Junction_112177 J002 5_Junction_112177_Junction_112178 J001	C30F2.2	WBGene00007816	C30F2.2	X_-_16078421_16078469_16078506_16079644_16079781_16080677 5_Junction_112172_Junction_112173 J001 3_Junction_112178_Junction_112181 J001 3_Junction_112173_Junction_112177 J002 5_Junction_112177_Junction_112178 J001							36.4001060232762%
C30F2.2 X_-_16078421_16078469_16078506_16079644_16079781_16080677 5_Junction_112172_Junction_112173 J001 3_Junction_112178_Junction_112181 J001 3_Junction_112173_Junction_112177 J002 5_Junction_112177_Junction_112178 J002	C30F2.2	WBGene00007816	C30F2.2	X_-_16078421_16078469_16078506_16079644_16079781_16080677 5_Junction_112172_Junction_112173 J001 3_Junction_112178_Junction_112181 J001 3_Junction_112173_Junction_112177 J002 5_Junction_112177_Junction_112178 J002							0.263687693798813%
C30F2.2 X_-_16078421_16078469_16078506_16079644_16079781_16080677 5_Junction_112172_Junction_112173 J001 3_Junction_112178_Junction_112181 J002 3_Junction_112173_Junction_112177 J001 5_Junction_112177_Junction_112178 J001	C30F2.2	WBGene00007816	C30F2.2	X_-_16078421_16078469_16078506_16079644_16079781_16080677 5_Junction_112172_Junction_112173 J001 3_Junction_112178_Junction_112181 J002 3_Junction_112173_Junction_112177 J001 5_Junction_112177_Junction_112178 J001							0.169908628926188%
C30F2.2 X_-_16078421_16078469_16078506_16079644_16079781_16080677 5_Junction_112172_Junction_112173 J001 3_Junction_112178_Junction_112181 J002 3_Junction_112173_Junction_112177 J001 5_Junction_112177_Junction_112178 J002	C30F2.2	WBGene00007816	C30F2.2	X_-_16078421_16078469_16078506_16079644_16079781_16080677 5_Junction_112172_Junction_112173 J001 3_Junction_112178_Junction_112181 J002 3_Junction_112173_Junction_112177 J001 5_Junction_112177_Junction_112178 J002							0.0013875881488125%
C30F2.2 X_-_16078421_16078469_16078506_16079644_16079781_16080677 5_Junction_112172_Junction_112173 J001 3_Junction_112178_Junction_112181 J002 3_Junction_112173_Junction_112177 J002 5_Junction_112177_Junction_112178 J001	C30F2.2	WBGene00007816	C30F2.2	X_-_16078421_16078469_16078506_16079644_16079781_16080677 5_Junction_112172_Junction_112173 J001 3_Junction_112178_Junction_112181 J002 3_Junction_112173_Junction_112177 J002 5_Junction_112177_Junction_112178 J001							30.2141156045988%
C30F2.2 X_-_16078421_16078469_16078506_16079644_16079781_16080677 5_Junction_112172_Junction_112173 J001 3_Junction_112178_Junction_112181 J002 3_Junction_112173_Junction_112177 J002 5_Junction_112177_Junction_112178 J002	C30F2.2	WBGene00007816	C30F2.2	X_-_16078421_16078469_16078506_16079644_16079781_16080677 5_Junction_112172_Junction_112173 J001 3_Junction_112178_Junction_112181 J002 3_Junction_112173_Junction_112177 J002 5_Junction_112177_Junction_112178 J002							0.202267428326187%
C30F2.2 X_-_16078421_16078469_16078506_16079644_16079781_16080677 5_Junction_112172_Junction_112173 J002 3_Junction_112178_Junction_112181 J001 3_Junction_112173_Junction_112177 J001 5_Junction_112177_Junction_112178 J001	C30F2.2	WBGene00007816	C30F2.2	X_-_16078421_16078469_16078506_16079644_16079781_16080677 5_Junction_112172_Junction_112173 J002 3_Junction_112178_Junction_112181 J001 3_Junction_112173_Junction_112177 J001 5_Junction_112177_Junction_112178 J001							0.210372020826188%
C30F2.2 X_-_16078421_16078469_16078506_16079644_16079781_16080677 5_Junction_112172_Junction_112173 J002 3_Junction_112178_Junction_112181 J001 3_Junction_112173_Junction_112177 J001 5_Junction_112177_Junction_112178 J002	C30F2.2	WBGene00007816	C30F2.2	X_-_16078421_16078469_16078506_16079644_16079781_16080677 5_Junction_112172_Junction_112173 J002 3_Junction_112178_Junction_112181 J001 3_Junction_112173_Junction_112177 J001 5_Junction_112177_Junction_112178 J002							0.0020691962488125%
C30F2.2 X_-_16078421_16078469_16078506_16079644_16079781_16080677 5_Junction_112172_Junction_112173 J002 3_Junction_112178_Junction_112181 J001 3_Junction_112173_Junction_112177 J002 5_Junction_112177_Junction_112178 J001	C30F2.2	WBGene00007816	C30F2.2	X_-_16078421_16078469_16078506_16079644_16079781_16080677 5_Junction_112172_Junction_112173 J002 3_Junction_112178_Junction_112181 J001 3_Junction_112173_Junction_112177 J002 5_Junction_112177_Junction_112178 J001							18.0759449626988%
C30F2.2 X_-_16078421_16078469_16078506_16079644_16079781_16080677 5_Junction_112172_Junction_112173 J002 3_Junction_112178_Junction_112181 J001 3_Junction_112173_Junction_112177 J002 5_Junction_112177_Junction_112178 J002	C30F2.2	WBGene00007816	C30F2.2	X_-_16078421_16078469_16078506_16079644_16079781_16080677 5_Junction_112172_Junction_112173 J002 3_Junction_112178_Junction_112181 J001 3_Junction_112173_Junction_112177 J002 5_Junction_112177_Junction_112178 J002							0.171793070226187%
C30F2.2 X_-_16078421_16078469_16078506_16079644_16079781_16080677 5_Junction_112172_Junction_112173 J002 3_Junction_112178_Junction_112181 J002 3_Junction_112173_Junction_112177 J001 5_Junction_112177_Junction_112178 J001	C30F2.2	WBGene00007816	C30F2.2	X_-_16078421_16078469_16078506_16079644_16079781_16080677 5_Junction_112172_Junction_112173 J002 3_Junction_112178_Junction_112181 J002 3_Junction_112173_Junction_112177 J001 5_Junction_112177_Junction_112178 J001							0.148815857048813%
C30F2.2 X_-_16078421_16078469_16078506_16079644_16079781_16080677 5_Junction_112172_Junction_112173 J002 3_Junction_112178_Junction_112181 J002 3_Junction_112173_Junction_112177 J001 5_Junction_112177_Junction_112178 J002	C30F2.2	WBGene00007816	C30F2.2	X_-_16078421_16078469_16078506_16079644_16079781_16080677 5_Junction_112172_Junction_112173 J002 3_Junction_112178_Junction_112181 J002 3_Junction_112173_Junction_112177 J001 5_Junction_112177_Junction_112178 J002							0.0014196758761875%
C30F2.2 X_-_16078421_16078469_16078506_16079644_16079781_16080677 5_Junction_112172_Junction_112173 J002 3_Junction_112178_Junction_112181 J002 3_Junction_112173_Junction_112177 J002 5_Junction_112177_Junction_112178 J001	C30F2.2	WBGene00007816	C30F2.2	X_-_16078421_16078469_16078506_16079644_16079781_16080677 5_Junction_112172_Junction_112173 J002 3_Junction_112178_Junction_112181 J002 3_Junction_112173_Junction_112177 J002 5_Junction_112177_Junction_112178 J001							13.8065811594262%
C30F2.2 X_-_16078421_16078469_16078506_16079644_16079781_16080677 5_Junction_112172_Junction_112173 J002 3_Junction_112178_Junction_112181 J002 3_Junction_112173_Junction_112177 J002 5_Junction_112177_Junction_112178 J002	C30F2.2	WBGene00007816	C30F2.2	X_-_16078421_16078469_16078506_16079644_16079781_16080677 5_Junction_112172_Junction_112173 J002 3_Junction_112178_Junction_112181 J002 3_Junction_112173_Junction_112177 J002 5_Junction_112177_Junction_112178 J002							0.123004057648813%
C30F2.2 X_-_16078421_16078469_16078506_16079644_16079781_16080677 5_Junction_112214_Junction_112215 J001 3_Junction_112220_Junction_112223 J001 3_Junction_112215_Junction_112219 J001 5_Junction_112219_Junction_112220 J001	C30F2.2	WBGene00007816	C30F2.2	X_-_16078421_16078469_16078506_16079644_16079781_16080677 5_Junction_112214_Junction_112215 J001 3_Junction_112220_Junction_112223 J001 3_Junction_112215_Junction_112219 J001 5_Junction_112219_Junction_112220 J001							0.206655743198812%
C30F2.2 X_-_16078421_16078469_16078506_16079644_16079781_16080677 5_Junction_112214_Junction_112215 J001 3_Junction_112220_Junction_112223 J001 3_Junction_112215_Junction_112219 J001 5_Junction_112219_Junction_112220 J002	C30F2.2	WBGene00007816	C30F2.2	X_-_16078421_16078469_16078506_16079644_16079781_16080677 5_Junction_112214_Junction_112215 J001 3_Junction_112220_Junction_112223 J001 3_Junction_112215_Junction_112219 J001 5_Junction_112219_Junction_112220 J002							0.0018712897261875%
C30F2.2 X_-_16078421_16078469_16078506_16079644_16079781_16080677 5_Junction_112214_Junction_112215 J001 3_Junction_112220_Junction_112223 J001 3_Junction_112215_Junction_112219 J002 5_Junction_112219_Junction_112220 J001	C30F2.2	WBGene00007816	C30F2.2	X_-_16078421_16078469_16078506_16079644_16079781_16080677 5_Junction_112214_Junction_112215 J001 3_Junction_112220_Junction_112223 J001 3_Junction_112215_Junction_112219 J002 5_Junction_112219_Junction_112220 J001							36.4001060232762%
C30F2.2 X_-_16078421_16078469_16078506_16079644_16079781_16080677 5_Junction_112214_Junction_112215 J001 3_Junction_112220_Junction_112223 J001 3_Junction_112215_Junction_112219 J002 5_Junction_112219_Junction_112220 J002	C30F2.2	WBGene00007816	C30F2.2	X_-_16078421_16078469_16078506_16079644_16079781_16080677 5_Junction_112214_Junction_112215 J001 3_Junction_112220_Junction_112223 J001 3_Junction_112215_Junction_112219 J002 5_Junction_112219_Junction_112220 J002							0.263687693798813%
C30F2.2 X_-_16078421_16078469_16078506_16079644_16079781_16080677 5_Junction_112214_Junction_112215 J001 3_Junction_112220_Junction_112223 J002 3_Junction_112215_Junction_112219 J001 5_Junction_112219_Junction_112220 J001	C30F2.2	WBGene00007816	C30F2.2	X_-_16078421_16078469_16078506_16079644_16079781_16080677 5_Junction_112214_Junction_112215 J001 3_Junction_112220_Junction_112223 J002 3_Junction_112215_Junction_112219 J001 5_Junction_112219_Junction_112220 J001							0.169908628926188%
C30F2.2 X_-_16078421_16078469_16078506_16079644_16079781_16080677 5_Junction_112214_Junction_112215 J001 3_Junction_112220_Junction_112223 J002 3_Junction_112215_Junction_112219 J001 5_Junction_112219_Junction_112220 J002	C30F2.2	WBGene00007816	C30F2.2	X_-_16078421_16078469_16078506_16079644_16079781_16080677 5_Junction_112214_Junction_112215 J001 3_Junction_112220_Junction_112223 J002 3_Junction_112215_Junction_112219 J001 5_Junction_112219_Junction_112220 J002							0.0013875881488125%
C30F2.2 X_-_16078421_16078469_16078506_16079644_16079781_16080677 5_Junction_112214_Junction_112215 J001 3_Junction_112220_Junction_112223 J002 3_Junction_112215_Junction_112219 J002 5_Junction_112219_Junction_112220 J001	C30F2.2	WBGene00007816	C30F2.2	X_-_16078421_16078469_16078506_16079644_16079781_16080677 5_Junction_112214_Junction_112215 J001 3_Junction_112220_Junction_112223 J002 3_Junction_112215_Junction_112219 J002 5_Junction_112219_Junction_112220 J001							30.2141156045988%
C30F2.2 X_-_16078421_16078469_16078506_16079644_16079781_16080677 5_Junction_112214_Junction_112215 J001 3_Junction_112220_Junction_112223 J002 3_Junction_112215_Junction_112219 J002 5_Junction_112219_Junction_112220 J002	C30F2.2	WBGene00007816	C30F2.2	X_-_16078421_16078469_16078506_16079644_16079781_16080677 5_Junction_112214_Junction_112215 J001 3_Junction_112220_Junction_112223 J002 3_Junction_112215_Junction_112219 J002 5_Junction_112219_Junction_112220 J002							0.202267428326187%
C30F2.2 X_-_16078421_16078469_16078506_16079644_16079781_16080677 5_Junction_112214_Junction_112215 J002 3_Junction_112220_Junction_112223 J001 3_Junction_112215_Junction_112219 J001 5_Junction_112219_Junction_112220 J001	C30F2.2	WBGene00007816	C30F2.2	X_-_16078421_16078469_16078506_16079644_16079781_16080677 5_Junction_112214_Junction_112215 J002 3_Junction_112220_Junction_112223 J001 3_Junction_112215_Junction_112219 J001 5_Junction_112219_Junction_112220 J001							0.210372020826188%
C30F2.2 X_-_16078421_16078469_16078506_16079644_16079781_16080677 5_Junction_112214_Junction_112215 J002 3_Junction_112220_Junction_112223 J001 3_Junction_112215_Junction_112219 J001 5_Junction_112219_Junction_112220 J002	C30F2.2	WBGene00007816	C30F2.2	X_-_16078421_16078469_16078506_16079644_16079781_16080677 5_Junction_112214_Junction_112215 J002 3_Junction_112220_Junction_112223 J001 3_Junction_112215_Junction_112219 J001 5_Junction_112219_Junction_112220 J002							0.0020691962488125%
C30F2.2 X_-_16078421_16078469_16078506_16079644_16079781_16080677 5_Junction_112214_Junction_112215 J002 3_Junction_112220_Junction_112223 J001 3_Junction_112215_Junction_112219 J002 5_Junction_112219_Junction_112220 J001	C30F2.2	WBGene00007816	C30F2.2	X_-_16078421_16078469_16078506_16079644_16079781_16080677 5_Junction_112214_Junction_112215 J002 3_Junction_112220_Junction_112223 J001 3_Junction_112215_Junction_112219 J002 5_Junction_112219_Junction_112220 J001							18.0759449626988%
C30F2.2 X_-_16078421_16078469_16078506_16079644_16079781_16080677 5_Junction_112214_Junction_112215 J002 3_Junction_112220_Junction_112223 J001 3_Junction_112215_Junction_112219 J002 5_Junction_112219_Junction_112220 J002	C30F2.2	WBGene00007816	C30F2.2	X_-_16078421_16078469_16078506_16079644_16079781_16080677 5_Junction_112214_Junction_112215 J002 3_Junction_112220_Junction_112223 J001 3_Junction_112215_Junction_112219 J002 5_Junction_112219_Junction_112220 J002							0.171793070226187%
C30F2.2 X_-_16078421_16078469_16078506_16079644_16079781_16080677 5_Junction_112214_Junction_112215 J002 3_Junction_112220_Junction_112223 J002 3_Junction_112215_Junction_112219 J001 5_Junction_112219_Junction_112220 J001	C30F2.2	WBGene00007816	C30F2.2	X_-_16078421_16078469_16078506_16079644_16079781_16080677 5_Junction_112214_Junction_112215 J002 3_Junction_112220_Junction_112223 J002 3_Junction_112215_Junction_112219 J001 5_Junction_112219_Junction_112220 J001							0.148815857048813%
C30F2.2 X_-_16078421_16078469_16078506_16079644_16079781_16080677 5_Junction_112214_Junction_112215 J002 3_Junction_112220_Junction_112223 J002 3_Junction_112215_Junction_112219 J001 5_Junction_112219_Junction_112220 J002	C30F2.2	WBGene00007816	C30F2.2	X_-_16078421_16078469_16078506_16079644_16079781_16080677 5_Junction_112214_Junction_112215 J002 3_Junction_112220_Junction_112223 J002 3_Junction_112215_Junction_112219 J001 5_Junction_112219_Junction_112220 J002							0.0014196758761875%
C30F2.2 X_-_16078421_16078469_16078506_16079644_16079781_16080677 5_Junction_112214_Junction_112215 J002 3_Junction_112220_Junction_112223 J002 3_Junction_112215_Junction_112219 J002 5_Junction_112219_Junction_112220 J001	C30F2.2	WBGene00007816	C30F2.2	X_-_16078421_16078469_16078506_16079644_16079781_16080677 5_Junction_112214_Junction_112215 J002 3_Junction_112220_Junction_112223 J002 3_Junction_112215_Junction_112219 J002 5_Junction_112219_Junction_112220 J001							13.8065811594262%
C30F2.2 X_-_16078421_16078469_16078506_16079644_16079781_16080677 5_Junction_112214_Junction_112215 J002 3_Junction_112220_Junction_112223 J002 3_Junction_112215_Junction_112219 J002 5_Junction_112219_Junction_112220 J002	C30F2.2	WBGene00007816	C30F2.2	X_-_16078421_16078469_16078506_16079644_16079781_16080677 5_Junction_112214_Junction_112215 J002 3_Junction_112220_Junction_112223 J002 3_Junction_112215_Junction_112219 J002 5_Junction_112219_Junction_112220 J002							0.123004057648813%
C30F2.2 X_-_16078421_16078469_16078506_16079644_16079781_16080677 5_Junction_113875_Junction_113876 J001 3_Junction_113882_Junction_113885 J001 3_Junction_113876_Junction_113881 J001 5_Junction_113881_Junction_113882 J001	C30F2.2	WBGene00007816	C30F2.2	X_-_16078421_16078469_16078506_16079644_16079781_16080677 5_Junction_113875_Junction_113876 J001 3_Junction_113882_Junction_113885 J001 3_Junction_113876_Junction_113881 J001 5_Junction_113881_Junction_113882 J001							0.206655743198812%
C30F2.2 X_-_16078421_16078469_16078506_16079644_16079781_16080677 5_Junction_113875_Junction_113876 J001 3_Junction_113882_Junction_113885 J001 3_Junction_113876_Junction_113881 J001 5_Junction_113881_Junction_113882 J002	C30F2.2	WBGene00007816	C30F2.2	X_-_16078421_16078469_16078506_16079644_16079781_16080677 5_Junction_113875_Junction_113876 J001 3_Junction_113882_Junction_113885 J001 3_Junction_113876_Junction_113881 J001 5_Junction_113881_Junction_113882 J002							0.0018712897261875%
C30F2.2 X_-_16078421_16078469_16078506_16079644_16079781_16080677 5_Junction_113875_Junction_113876 J001 3_Junction_113882_Junction_113885 J001 3_Junction_113876_Junction_113881 J002 5_Junction_113881_Junction_113882 J001	C30F2.2	WBGene00007816	C30F2.2	X_-_16078421_16078469_16078506_16079644_16079781_16080677 5_Junction_113875_Junction_113876 J001 3_Junction_113882_Junction_113885 J001 3_Junction_113876_Junction_113881 J002 5_Junction_113881_Junction_113882 J001							36.4001060232762%
C30F2.2 X_-_16078421_16078469_16078506_16079644_16079781_16080677 5_Junction_113875_Junction_113876 J001 3_Junction_113882_Junction_113885 J001 3_Junction_113876_Junction_113881 J002 5_Junction_113881_Junction_113882 J002	C30F2.2	WBGene00007816	C30F2.2	X_-_16078421_16078469_16078506_16079644_16079781_16080677 5_Junction_113875_Junction_113876 J001 3_Junction_113882_Junction_113885 J001 3_Junction_113876_Junction_113881 J002 5_Junction_113881_Junction_113882 J002							0.263687693798813%
C30F2.2 X_-_16078421_16078469_16078506_16079644_16079781_16080677 5_Junction_113875_Junction_113876 J001 3_Junction_113882_Junction_113885 J002 3_Junction_113876_Junction_113881 J001 5_Junction_113881_Junction_113882 J001	C30F2.2	WBGene00007816	C30F2.2	X_-_16078421_16078469_16078506_16079644_16079781_16080677 5_Junction_113875_Junction_113876 J001 3_Junction_113882_Junction_113885 J002 3_Junction_113876_Junction_113881 J001 5_Junction_113881_Junction_113882 J001							0.169908628926188%
C30F2.2 X_-_16078421_16078469_16078506_16079644_16079781_16080677 5_Junction_113875_Junction_113876 J001 3_Junction_113882_Junction_113885 J002 3_Junction_113876_Junction_113881 J001 5_Junction_113881_Junction_113882 J002	C30F2.2	WBGene00007816	C30F2.2	X_-_16078421_16078469_16078506_16079644_16079781_16080677 5_Junction_113875_Junction_113876 J001 3_Junction_113882_Junction_113885 J002 3_Junction_113876_Junction_113881 J001 5_Junction_113881_Junction_113882 J002							0.0013875881488125%
C30F2.2 X_-_16078421_16078469_16078506_16079644_16079781_16080677 5_Junction_113875_Junction_113876 J001 3_Junction_113882_Junction_113885 J002 3_Junction_113876_Junction_113881 J002 5_Junction_113881_Junction_113882 J001	C30F2.2	WBGene00007816	C30F2.2	X_-_16078421_16078469_16078506_16079644_16079781_16080677 5_Junction_113875_Junction_113876 J001 3_Junction_113882_Junction_113885 J002 3_Junction_113876_Junction_113881 J002 5_Junction_113881_Junction_113882 J001							30.2141156045988%
C30F2.2 X_-_16078421_16078469_16078506_16079644_16079781_16080677 5_Junction_113875_Junction_113876 J001 3_Junction_113882_Junction_113885 J002 3_Junction_113876_Junction_113881 J002 5_Junction_113881_Junction_113882 J002	C30F2.2	WBGene00007816	C30F2.2	X_-_16078421_16078469_16078506_16079644_16079781_16080677 5_Junction_113875_Junction_113876 J001 3_Junction_113882_Junction_113885 J002 3_Junction_113876_Junction_113881 J002 5_Junction_113881_Junction_113882 J002							0.202267428326187%
C30F2.2 X_-_16078421_16078469_16078506_16079644_16079781_16080677 5_Junction_113875_Junction_113876 J002 3_Junction_113882_Junction_113885 J001 3_Junction_113876_Junction_113881 J001 5_Junction_113881_Junction_113882 J001	C30F2.2	WBGene00007816	C30F2.2	X_-_16078421_16078469_16078506_16079644_16079781_16080677 5_Junction_113875_Junction_113876 J002 3_Junction_113882_Junction_113885 J001 3_Junction_113876_Junction_113881 J001 5_Junction_113881_Junction_113882 J001							0.210372020826188%
C30F2.2 X_-_16078421_16078469_16078506_16079644_16079781_16080677 5_Junction_113875_Junction_113876 J002 3_Junction_113882_Junction_113885 J001 3_Junction_113876_Junction_113881 J001 5_Junction_113881_Junction_113882 J002	C30F2.2	WBGene00007816	C30F2.2	X_-_16078421_16078469_16078506_16079644_16079781_16080677 5_Junction_113875_Junction_113876 J002 3_Junction_113882_Junction_113885 J001 3_Junction_113876_Junction_113881 J001 5_Junction_113881_Junction_113882 J002							0.0020691962488125%
C30F2.2 X_-_16078421_16078469_16078506_16079644_16079781_16080677 5_Junction_113875_Junction_113876 J002 3_Junction_113882_Junction_113885 J001 3_Junction_113876_Junction_113881 J002 5_Junction_113881_Junction_113882 J001	C30F2.2	WBGene00007816	C30F2.2	X_-_16078421_16078469_16078506_16079644_16079781_16080677 5_Junction_113875_Junction_113876 J002 3_Junction_113882_Junction_113885 J001 3_Junction_113876_Junction_113881 J002 5_Junction_113881_Junction_113882 J001							18.0759449626988%
C30F2.2 X_-_16078421_16078469_16078506_16079644_16079781_16080677 5_Junction_113875_Junction_113876 J002 3_Junction_113882_Junction_113885 J001 3_Junction_113876_Junction_113881 J002 5_Junction_113881_Junction_113882 J002	C30F2.2	WBGene00007816	C30F2.2	X_-_16078421_16078469_16078506_16079644_16079781_16080677 5_Junction_113875_Junction_113876 J002 3_Junction_113882_Junction_113885 J001 3_Junction_113876_Junction_113881 J002 5_Junction_113881_Junction_113882 J002							0.171793070226187%
C30F2.2 X_-_16078421_16078469_16078506_16079644_16079781_16080677 5_Junction_113875_Junction_113876 J002 3_Junction_113882_Junction_113885 J002 3_Junction_113876_Junction_113881 J001 5_Junction_113881_Junction_113882 J001	C30F2.2	WBGene00007816	C30F2.2	X_-_16078421_16078469_16078506_16079644_16079781_16080677 5_Junction_113875_Junction_113876 J002 3_Junction_113882_Junction_113885 J002 3_Junction_113876_Junction_113881 J001 5_Junction_113881_Junction_113882 J001							0.148815857048813%
C30F2.2 X_-_16078421_16078469_16078506_16079644_16079781_16080677 5_Junction_113875_Junction_113876 J002 3_Junction_113882_Junction_113885 J002 3_Junction_113876_Junction_113881 J001 5_Junction_113881_Junction_113882 J002	C30F2.2	WBGene00007816	C30F2.2	X_-_16078421_16078469_16078506_16079644_16079781_16080677 5_Junction_113875_Junction_113876 J002 3_Junction_113882_Junction_113885 J002 3_Junction_113876_Junction_113881 J001 5_Junction_113881_Junction_113882 J002							0.0014196758761875%
C30F2.2 X_-_16078421_16078469_16078506_16079644_16079781_16080677 5_Junction_113875_Junction_113876 J002 3_Junction_113882_Junction_113885 J002 3_Junction_113876_Junction_113881 J002 5_Junction_113881_Junction_113882 J001	C30F2.2	WBGene00007816	C30F2.2	X_-_16078421_16078469_16078506_16079644_16079781_16080677 5_Junction_113875_Junction_113876 J002 3_Junction_113882_Junction_113885 J002 3_Junction_113876_Junction_113881 J002 5_Junction_113881_Junction_113882 J001							13.8065811594262%
C30F2.2 X_-_16078421_16078469_16078506_16079644_16079781_16080677 5_Junction_113875_Junction_113876 J002 3_Junction_113882_Junction_113885 J002 3_Junction_113876_Junction_113881 J002 5_Junction_113881_Junction_113882 J002	C30F2.2	WBGene00007816	C30F2.2	X_-_16078421_16078469_16078506_16079644_16079781_16080677 5_Junction_113875_Junction_113876 J002 3_Junction_113882_Junction_113885 J002 3_Junction_113876_Junction_113881 J002 5_Junction_113881_Junction_113882 J002							0.123004057648813%
C30F2.2 X_-_16078421_16078469_16078506_16079644_16079781_16080677 5_Junction_114865_Junction_114866 J001 3_Junction_114871_Junction_114875 J001 3_Junction_114866_Junction_114870 J001 5_Junction_114870_Junction_114871 J001	C30F2.2	WBGene00007816	C30F2.2	X_-_16078421_16078469_16078506_16079644_16079781_16080677 5_Junction_114865_Junction_114866 J001 3_Junction_114871_Junction_114875 J001 3_Junction_114866_Junction_114870 J001 5_Junction_114870_Junction_114871 J001							0.206655743198812%
C30F2.2 X_-_16078421_16078469_16078506_16079644_16079781_16080677 5_Junction_114865_Junction_114866 J001 3_Junction_114871_Junction_114875 J001 3_Junction_114866_Junction_114870 J001 5_Junction_114870_Junction_114871 J002	C30F2.2	WBGene00007816	C30F2.2	X_-_16078421_16078469_16078506_16079644_16079781_16080677 5_Junction_114865_Junction_114866 J001 3_Junction_114871_Junction_114875 J001 3_Junction_114866_Junction_114870 J001 5_Junction_114870_Junction_114871 J002							0.0018712897261875%
C30F2.2 X_-_16078421_16078469_16078506_16079644_16079781_16080677 5_Junction_114865_Junction_114866 J001 3_Junction_114871_Junction_114875 J001 3_Junction_114866_Junction_114870 J002 5_Junction_114870_Junction_114871 J001	C30F2.2	WBGene00007816	C30F2.2	X_-_16078421_16078469_16078506_16079644_16079781_16080677 5_Junction_114865_Junction_114866 J001 3_Junction_114871_Junction_114875 J001 3_Junction_114866_Junction_114870 J002 5_Junction_114870_Junction_114871 J001							36.4001060232762%
C30F2.2 X_-_16078421_16078469_16078506_16079644_16079781_16080677 5_Junction_114865_Junction_114866 J001 3_Junction_114871_Junction_114875 J001 3_Junction_114866_Junction_114870 J002 5_Junction_114870_Junction_114871 J002	C30F2.2	WBGene00007816	C30F2.2	X_-_16078421_16078469_16078506_16079644_16079781_16080677 5_Junction_114865_Junction_114866 J001 3_Junction_114871_Junction_114875 J001 3_Junction_114866_Junction_114870 J002 5_Junction_114870_Junction_114871 J002							0.263687693798813%
C30F2.2 X_-_16078421_16078469_16078506_16079644_16079781_16080677 5_Junction_114865_Junction_114866 J001 3_Junction_114871_Junction_114875 J002 3_Junction_114866_Junction_114870 J001 5_Junction_114870_Junction_114871 J001	C30F2.2	WBGene00007816	C30F2.2	X_-_16078421_16078469_16078506_16079644_16079781_16080677 5_Junction_114865_Junction_114866 J001 3_Junction_114871_Junction_114875 J002 3_Junction_114866_Junction_114870 J001 5_Junction_114870_Junction_114871 J001							0.169908628926188%
C30F2.2 X_-_16078421_16078469_16078506_16079644_16079781_16080677 5_Junction_114865_Junction_114866 J001 3_Junction_114871_Junction_114875 J002 3_Junction_114866_Junction_114870 J001 5_Junction_114870_Junction_114871 J002	C30F2.2	WBGene00007816	C30F2.2	X_-_16078421_16078469_16078506_16079644_16079781_16080677 5_Junction_114865_Junction_114866 J001 3_Junction_114871_Junction_114875 J002 3_Junction_114866_Junction_114870 J001 5_Junction_114870_Junction_114871 J002							0.0013875881488125%
C30F2.2 X_-_16078421_16078469_16078506_16079644_16079781_16080677 5_Junction_114865_Junction_114866 J001 3_Junction_114871_Junction_114875 J002 3_Junction_114866_Junction_114870 J002 5_Junction_114870_Junction_114871 J001	C30F2.2	WBGene00007816	C30F2.2	X_-_16078421_16078469_16078506_16079644_16079781_16080677 5_Junction_114865_Junction_114866 J001 3_Junction_114871_Junction_114875 J002 3_Junction_114866_Junction_114870 J002 5_Junction_114870_Junction_114871 J001							30.2141156045988%
C30F2.2 X_-_16078421_16078469_16078506_16079644_16079781_16080677 5_Junction_114865_Junction_114866 J001 3_Junction_114871_Junction_114875 J002 3_Junction_114866_Junction_114870 J002 5_Junction_114870_Junction_114871 J002	C30F2.2	WBGene00007816	C30F2.2	X_-_16078421_16078469_16078506_16079644_16079781_16080677 5_Junction_114865_Junction_114866 J001 3_Junction_114871_Junction_114875 J002 3_Junction_114866_Junction_114870 J002 5_Junction_114870_Junction_114871 J002							0.202267428326187%
C30F2.2 X_-_16078421_16078469_16078506_16079644_16079781_16080677 5_Junction_114865_Junction_114866 J002 3_Junction_114871_Junction_114875 J001 3_Junction_114866_Junction_114870 J001 5_Junction_114870_Junction_114871 J001	C30F2.2	WBGene00007816	C30F2.2	X_-_16078421_16078469_16078506_16079644_16079781_16080677 5_Junction_114865_Junction_114866 J002 3_Junction_114871_Junction_114875 J001 3_Junction_114866_Junction_114870 J001 5_Junction_114870_Junction_114871 J001							0.210372020826188%
C30F2.2 X_-_16078421_16078469_16078506_16079644_16079781_16080677 5_Junction_114865_Junction_114866 J002 3_Junction_114871_Junction_114875 J001 3_Junction_114866_Junction_114870 J001 5_Junction_114870_Junction_114871 J002	C30F2.2	WBGene00007816	C30F2.2	X_-_16078421_16078469_16078506_16079644_16079781_16080677 5_Junction_114865_Junction_114866 J002 3_Junction_114871_Junction_114875 J001 3_Junction_114866_Junction_114870 J001 5_Junction_114870_Junction_114871 J002							0.0020691962488125%
C30F2.2 X_-_16078421_16078469_16078506_16079644_16079781_16080677 5_Junction_114865_Junction_114866 J002 3_Junction_114871_Junction_114875 J001 3_Junction_114866_Junction_114870 J002 5_Junction_114870_Junction_114871 J001	C30F2.2	WBGene00007816	C30F2.2	X_-_16078421_16078469_16078506_16079644_16079781_16080677 5_Junction_114865_Junction_114866 J002 3_Junction_114871_Junction_114875 J001 3_Junction_114866_Junction_114870 J002 5_Junction_114870_Junction_114871 J001							18.0759449626988%
C30F2.2 X_-_16078421_16078469_16078506_16079644_16079781_16080677 5_Junction_114865_Junction_114866 J002 3_Junction_114871_Junction_114875 J001 3_Junction_114866_Junction_114870 J002 5_Junction_114870_Junction_114871 J002	C30F2.2	WBGene00007816	C30F2.2	X_-_16078421_16078469_16078506_16079644_16079781_16080677 5_Junction_114865_Junction_114866 J002 3_Junction_114871_Junction_114875 J001 3_Junction_114866_Junction_114870 J002 5_Junction_114870_Junction_114871 J002							0.171793070226187%
C30F2.2 X_-_16078421_16078469_16078506_16079644_16079781_16080677 5_Junction_114865_Junction_114866 J002 3_Junction_114871_Junction_114875 J002 3_Junction_114866_Junction_114870 J001 5_Junction_114870_Junction_114871 J001	C30F2.2	WBGene00007816	C30F2.2	X_-_16078421_16078469_16078506_16079644_16079781_16080677 5_Junction_114865_Junction_114866 J002 3_Junction_114871_Junction_114875 J002 3_Junction_114866_Junction_114870 J001 5_Junction_114870_Junction_114871 J001							0.148815857048813%
C30F2.2 X_-_16078421_16078469_16078506_16079644_16079781_16080677 5_Junction_114865_Junction_114866 J002 3_Junction_114871_Junction_114875 J002 3_Junction_114866_Junction_114870 J001 5_Junction_114870_Junction_114871 J002	C30F2.2	WBGene00007816	C30F2.2	X_-_16078421_16078469_16078506_16079644_16079781_16080677 5_Junction_114865_Junction_114866 J002 3_Junction_114871_Junction_114875 J002 3_Junction_114866_Junction_114870 J001 5_Junction_114870_Junction_114871 J002							0.0014196758761875%
C30F2.2 X_-_16078421_16078469_16078506_16079644_16079781_16080677 5_Junction_114865_Junction_114866 J002 3_Junction_114871_Junction_114875 J002 3_Junction_114866_Junction_114870 J002 5_Junction_114870_Junction_114871 J001	C30F2.2	WBGene00007816	C30F2.2	X_-_16078421_16078469_16078506_16079644_16079781_16080677 5_Junction_114865_Junction_114866 J002 3_Junction_114871_Junction_114875 J002 3_Junction_114866_Junction_114870 J002 5_Junction_114870_Junction_114871 J001							13.8065811594262%
C30F2.2 X_-_16078421_16078469_16078506_16079644_16079781_16080677 5_Junction_114865_Junction_114866 J002 3_Junction_114871_Junction_114875 J002 3_Junction_114866_Junction_114870 J002 5_Junction_114870_Junction_114871 J002	C30F2.2	WBGene00007816	C30F2.2	X_-_16078421_16078469_16078506_16079644_16079781_16080677 5_Junction_114865_Junction_114866 J002 3_Junction_114871_Junction_114875 J002 3_Junction_114866_Junction_114870 J002 5_Junction_114870_Junction_114871 J002							0.123004057648813%
C30F2.2 X_-_16078421_16078469_16078506_16079644_16079781_16080677 5_Junction_117873_Junction_117874 J001 3_Junction_117879_Junction_117882 J001 3_Junction_117874_Junction_117878 J001 5_Junction_117878_Junction_117879 J001	C30F2.2	WBGene00007816	C30F2.2	X_-_16078421_16078469_16078506_16079644_16079781_16080677 5_Junction_117873_Junction_117874 J001 3_Junction_117879_Junction_117882 J001 3_Junction_117874_Junction_117878 J001 5_Junction_117878_Junction_117879 J001							0.206655743198812%
C30F2.2 X_-_16078421_16078469_16078506_16079644_16079781_16080677 5_Junction_117873_Junction_117874 J001 3_Junction_117879_Junction_117882 J001 3_Junction_117874_Junction_117878 J001 5_Junction_117878_Junction_117879 J002	C30F2.2	WBGene00007816	C30F2.2	X_-_16078421_16078469_16078506_16079644_16079781_16080677 5_Junction_117873_Junction_117874 J001 3_Junction_117879_Junction_117882 J001 3_Junction_117874_Junction_117878 J001 5_Junction_117878_Junction_117879 J002							0.0018712897261875%
C30F2.2 X_-_16078421_16078469_16078506_16079644_16079781_16080677 5_Junction_117873_Junction_117874 J001 3_Junction_117879_Junction_117882 J001 3_Junction_117874_Junction_117878 J002 5_Junction_117878_Junction_117879 J001	C30F2.2	WBGene00007816	C30F2.2	X_-_16078421_16078469_16078506_16079644_16079781_16080677 5_Junction_117873_Junction_117874 J001 3_Junction_117879_Junction_117882 J001 3_Junction_117874_Junction_117878 J002 5_Junction_117878_Junction_117879 J001							36.4001060232762%
C30F2.2 X_-_16078421_16078469_16078506_16079644_16079781_16080677 5_Junction_117873_Junction_117874 J001 3_Junction_117879_Junction_117882 J001 3_Junction_117874_Junction_117878 J002 5_Junction_117878_Junction_117879 J002	C30F2.2	WBGene00007816	C30F2.2	X_-_16078421_16078469_16078506_16079644_16079781_16080677 5_Junction_117873_Junction_117874 J001 3_Junction_117879_Junction_117882 J001 3_Junction_117874_Junction_117878 J002 5_Junction_117878_Junction_117879 J002							0.263687693798813%
C30F2.2 X_-_16078421_16078469_16078506_16079644_16079781_16080677 5_Junction_117873_Junction_117874 J001 3_Junction_117879_Junction_117882 J002 3_Junction_117874_Junction_117878 J001 5_Junction_117878_Junction_117879 J001	C30F2.2	WBGene00007816	C30F2.2	X_-_16078421_16078469_16078506_16079644_16079781_16080677 5_Junction_117873_Junction_117874 J001 3_Junction_117879_Junction_117882 J002 3_Junction_117874_Junction_117878 J001 5_Junction_117878_Junction_117879 J001							0.169908628926188%
C30F2.2 X_-_16078421_16078469_16078506_16079644_16079781_16080677 5_Junction_117873_Junction_117874 J001 3_Junction_117879_Junction_117882 J002 3_Junction_117874_Junction_117878 J001 5_Junction_117878_Junction_117879 J002	C30F2.2	WBGene00007816	C30F2.2	X_-_16078421_16078469_16078506_16079644_16079781_16080677 5_Junction_117873_Junction_117874 J001 3_Junction_117879_Junction_117882 J002 3_Junction_117874_Junction_117878 J001 5_Junction_117878_Junction_117879 J002							0.0013875881488125%
C30F2.2 X_-_16078421_16078469_16078506_16079644_16079781_16080677 5_Junction_117873_Junction_117874 J001 3_Junction_117879_Junction_117882 J002 3_Junction_117874_Junction_117878 J002 5_Junction_117878_Junction_117879 J001	C30F2.2	WBGene00007816	C30F2.2	X_-_16078421_16078469_16078506_16079644_16079781_16080677 5_Junction_117873_Junction_117874 J001 3_Junction_117879_Junction_117882 J002 3_Junction_117874_Junction_117878 J002 5_Junction_117878_Junction_117879 J001							30.2141156045988%
C30F2.2 X_-_16078421_16078469_16078506_16079644_16079781_16080677 5_Junction_117873_Junction_117874 J001 3_Junction_117879_Junction_117882 J002 3_Junction_117874_Junction_117878 J002 5_Junction_117878_Junction_117879 J002	C30F2.2	WBGene00007816	C30F2.2	X_-_16078421_16078469_16078506_16079644_16079781_16080677 5_Junction_117873_Junction_117874 J001 3_Junction_117879_Junction_117882 J002 3_Junction_117874_Junction_117878 J002 5_Junction_117878_Junction_117879 J002							0.202267428326187%
C30F2.2 X_-_16078421_16078469_16078506_16079644_16079781_16080677 5_Junction_117873_Junction_117874 J002 3_Junction_117879_Junction_117882 J001 3_Junction_117874_Junction_117878 J001 5_Junction_117878_Junction_117879 J001	C30F2.2	WBGene00007816	C30F2.2	X_-_16078421_16078469_16078506_16079644_16079781_16080677 5_Junction_117873_Junction_117874 J002 3_Junction_117879_Junction_117882 J001 3_Junction_117874_Junction_117878 J001 5_Junction_117878_Junction_117879 J001							0.210372020826188%
C30F2.2 X_-_16078421_16078469_16078506_16079644_16079781_16080677 5_Junction_117873_Junction_117874 J002 3_Junction_117879_Junction_117882 J001 3_Junction_117874_Junction_117878 J001 5_Junction_117878_Junction_117879 J002	C30F2.2	WBGene00007816	C30F2.2	X_-_16078421_16078469_16078506_16079644_16079781_16080677 5_Junction_117873_Junction_117874 J002 3_Junction_117879_Junction_117882 J001 3_Junction_117874_Junction_117878 J001 5_Junction_117878_Junction_117879 J002							0.0020691962488125%
C30F2.2 X_-_16078421_16078469_16078506_16079644_16079781_16080677 5_Junction_117873_Junction_117874 J002 3_Junction_117879_Junction_117882 J001 3_Junction_117874_Junction_117878 J002 5_Junction_117878_Junction_117879 J001	C30F2.2	WBGene00007816	C30F2.2	X_-_16078421_16078469_16078506_16079644_16079781_16080677 5_Junction_117873_Junction_117874 J002 3_Junction_117879_Junction_117882 J001 3_Junction_117874_Junction_117878 J002 5_Junction_117878_Junction_117879 J001							18.0759449626988%
C30F2.2 X_-_16078421_16078469_16078506_16079644_16079781_16080677 5_Junction_117873_Junction_117874 J002 3_Junction_117879_Junction_117882 J001 3_Junction_117874_Junction_117878 J002 5_Junction_117878_Junction_117879 J002	C30F2.2	WBGene00007816	C30F2.2	X_-_16078421_16078469_16078506_16079644_16079781_16080677 5_Junction_117873_Junction_117874 J002 3_Junction_117879_Junction_117882 J001 3_Junction_117874_Junction_117878 J002 5_Junction_117878_Junction_117879 J002							0.171793070226187%
C30F2.2 X_-_16078421_16078469_16078506_16079644_16079781_16080677 5_Junction_117873_Junction_117874 J002 3_Junction_117879_Junction_117882 J002 3_Junction_117874_Junction_117878 J001 5_Junction_117878_Junction_117879 J001	C30F2.2	WBGene00007816	C30F2.2	X_-_16078421_16078469_16078506_16079644_16079781_16080677 5_Junction_117873_Junction_117874 J002 3_Junction_117879_Junction_117882 J002 3_Junction_117874_Junction_117878 J001 5_Junction_117878_Junction_117879 J001							0.148815857048813%
C30F2.2 X_-_16078421_16078469_16078506_16079644_16079781_16080677 5_Junction_117873_Junction_117874 J002 3_Junction_117879_Junction_117882 J002 3_Junction_117874_Junction_117878 J001 5_Junction_117878_Junction_117879 J002	C30F2.2	WBGene00007816	C30F2.2	X_-_16078421_16078469_16078506_16079644_16079781_16080677 5_Junction_117873_Junction_117874 J002 3_Junction_117879_Junction_117882 J002 3_Junction_117874_Junction_117878 J001 5_Junction_117878_Junction_117879 J002							0.0014196758761875%
C30F2.2 X_-_16078421_16078469_16078506_16079644_16079781_16080677 5_Junction_117873_Junction_117874 J002 3_Junction_117879_Junction_117882 J002 3_Junction_117874_Junction_117878 J002 5_Junction_117878_Junction_117879 J001	C30F2.2	WBGene00007816	C30F2.2	X_-_16078421_16078469_16078506_16079644_16079781_16080677 5_Junction_117873_Junction_117874 J002 3_Junction_117879_Junction_117882 J002 3_Junction_117874_Junction_117878 J002 5_Junction_117878_Junction_117879 J001							13.8065811594262%
C30F2.2 X_-_16078421_16078469_16078506_16079644_16079781_16080677 5_Junction_117873_Junction_117874 J002 3_Junction_117879_Junction_117882 J002 3_Junction_117874_Junction_117878 J002 5_Junction_117878_Junction_117879 J002	C30F2.2	WBGene00007816	C30F2.2	X_-_16078421_16078469_16078506_16079644_16079781_16080677 5_Junction_117873_Junction_117874 J002 3_Junction_117879_Junction_117882 J002 3_Junction_117874_Junction_117878 J002 5_Junction_117878_Junction_117879 J002							0.123004057648813%
C30F2.2 X_-_16078421_16078469_16078506_16079644_16079781_16080677 5_Junction_120249_Junction_120250 J001 3_Junction_120256_Junction_120259 J001 3_Junction_120250_Junction_120255 J001 5_Junction_120255_Junction_120256 J001	C30F2.2	WBGene00007816	C30F2.2	X_-_16078421_16078469_16078506_16079644_16079781_16080677 5_Junction_120249_Junction_120250 J001 3_Junction_120256_Junction_120259 J001 3_Junction_120250_Junction_120255 J001 5_Junction_120255_Junction_120256 J001							0.206655743198812%
C30F2.2 X_-_16078421_16078469_16078506_16079644_16079781_16080677 5_Junction_120249_Junction_120250 J001 3_Junction_120256_Junction_120259 J001 3_Junction_120250_Junction_120255 J001 5_Junction_120255_Junction_120256 J002	C30F2.2	WBGene00007816	C30F2.2	X_-_16078421_16078469_16078506_16079644_16079781_16080677 5_Junction_120249_Junction_120250 J001 3_Junction_120256_Junction_120259 J001 3_Junction_120250_Junction_120255 J001 5_Junction_120255_Junction_120256 J002							0.0018712897261875%
C30F2.2 X_-_16078421_16078469_16078506_16079644_16079781_16080677 5_Junction_120249_Junction_120250 J001 3_Junction_120256_Junction_120259 J001 3_Junction_120250_Junction_120255 J002 5_Junction_120255_Junction_120256 J001	C30F2.2	WBGene00007816	C30F2.2	X_-_16078421_16078469_16078506_16079644_16079781_16080677 5_Junction_120249_Junction_120250 J001 3_Junction_120256_Junction_120259 J001 3_Junction_120250_Junction_120255 J002 5_Junction_120255_Junction_120256 J001							36.4001060232762%
C30F2.2 X_-_16078421_16078469_16078506_16079644_16079781_16080677 5_Junction_120249_Junction_120250 J001 3_Junction_120256_Junction_120259 J001 3_Junction_120250_Junction_120255 J002 5_Junction_120255_Junction_120256 J002	C30F2.2	WBGene00007816	C30F2.2	X_-_16078421_16078469_16078506_16079644_16079781_16080677 5_Junction_120249_Junction_120250 J001 3_Junction_120256_Junction_120259 J001 3_Junction_120250_Junction_120255 J002 5_Junction_120255_Junction_120256 J002							0.263687693798813%
C30F2.2 X_-_16078421_16078469_16078506_16079644_16079781_16080677 5_Junction_120249_Junction_120250 J001 3_Junction_120256_Junction_120259 J002 3_Junction_120250_Junction_120255 J001 5_Junction_120255_Junction_120256 J001	C30F2.2	WBGene00007816	C30F2.2	X_-_16078421_16078469_16078506_16079644_16079781_16080677 5_Junction_120249_Junction_120250 J001 3_Junction_120256_Junction_120259 J002 3_Junction_120250_Junction_120255 J001 5_Junction_120255_Junction_120256 J001							0.169908628926188%
C30F2.2 X_-_16078421_16078469_16078506_16079644_16079781_16080677 5_Junction_120249_Junction_120250 J001 3_Junction_120256_Junction_120259 J002 3_Junction_120250_Junction_120255 J001 5_Junction_120255_Junction_120256 J002	C30F2.2	WBGene00007816	C30F2.2	X_-_16078421_16078469_16078506_16079644_16079781_16080677 5_Junction_120249_Junction_120250 J001 3_Junction_120256_Junction_120259 J002 3_Junction_120250_Junction_120255 J001 5_Junction_120255_Junction_120256 J002							0.0013875881488125%
C30F2.2 X_-_16078421_16078469_16078506_16079644_16079781_16080677 5_Junction_120249_Junction_120250 J001 3_Junction_120256_Junction_120259 J002 3_Junction_120250_Junction_120255 J002 5_Junction_120255_Junction_120256 J001	C30F2.2	WBGene00007816	C30F2.2	X_-_16078421_16078469_16078506_16079644_16079781_16080677 5_Junction_120249_Junction_120250 J001 3_Junction_120256_Junction_120259 J002 3_Junction_120250_Junction_120255 J002 5_Junction_120255_Junction_120256 J001							30.2141156045988%
C30F2.2 X_-_16078421_16078469_16078506_16079644_16079781_16080677 5_Junction_120249_Junction_120250 J001 3_Junction_120256_Junction_120259 J002 3_Junction_120250_Junction_120255 J002 5_Junction_120255_Junction_120256 J002	C30F2.2	WBGene00007816	C30F2.2	X_-_16078421_16078469_16078506_16079644_16079781_16080677 5_Junction_120249_Junction_120250 J001 3_Junction_120256_Junction_120259 J002 3_Junction_120250_Junction_120255 J002 5_Junction_120255_Junction_120256 J002							0.202267428326187%
C30F2.2 X_-_16078421_16078469_16078506_16079644_16079781_16080677 5_Junction_120249_Junction_120250 J002 3_Junction_120256_Junction_120259 J001 3_Junction_120250_Junction_120255 J001 5_Junction_120255_Junction_120256 J001	C30F2.2	WBGene00007816	C30F2.2	X_-_16078421_16078469_16078506_16079644_16079781_16080677 5_Junction_120249_Junction_120250 J002 3_Junction_120256_Junction_120259 J001 3_Junction_120250_Junction_120255 J001 5_Junction_120255_Junction_120256 J001							0.210372020826188%
C30F2.2 X_-_16078421_16078469_16078506_16079644_16079781_16080677 5_Junction_120249_Junction_120250 J002 3_Junction_120256_Junction_120259 J001 3_Junction_120250_Junction_120255 J001 5_Junction_120255_Junction_120256 J002	C30F2.2	WBGene00007816	C30F2.2	X_-_16078421_16078469_16078506_16079644_16079781_16080677 5_Junction_120249_Junction_120250 J002 3_Junction_120256_Junction_120259 J001 3_Junction_120250_Junction_120255 J001 5_Junction_120255_Junction_120256 J002							0.0020691962488125%
C30F2.2 X_-_16078421_16078469_16078506_16079644_16079781_16080677 5_Junction_120249_Junction_120250 J002 3_Junction_120256_Junction_120259 J001 3_Junction_120250_Junction_120255 J002 5_Junction_120255_Junction_120256 J001	C30F2.2	WBGene00007816	C30F2.2	X_-_16078421_16078469_16078506_16079644_16079781_16080677 5_Junction_120249_Junction_120250 J002 3_Junction_120256_Junction_120259 J001 3_Junction_120250_Junction_120255 J002 5_Junction_120255_Junction_120256 J001							18.0759449626988%
C30F2.2 X_-_16078421_16078469_16078506_16079644_16079781_16080677 5_Junction_120249_Junction_120250 J002 3_Junction_120256_Junction_120259 J001 3_Junction_120250_Junction_120255 J002 5_Junction_120255_Junction_120256 J002	C30F2.2	WBGene00007816	C30F2.2	X_-_16078421_16078469_16078506_16079644_16079781_16080677 5_Junction_120249_Junction_120250 J002 3_Junction_120256_Junction_120259 J001 3_Junction_120250_Junction_120255 J002 5_Junction_120255_Junction_120256 J002							0.171793070226187%
C30F2.2 X_-_16078421_16078469_16078506_16079644_16079781_16080677 5_Junction_120249_Junction_120250 J002 3_Junction_120256_Junction_120259 J002 3_Junction_120250_Junction_120255 J001 5_Junction_120255_Junction_120256 J001	C30F2.2	WBGene00007816	C30F2.2	X_-_16078421_16078469_16078506_16079644_16079781_16080677 5_Junction_120249_Junction_120250 J002 3_Junction_120256_Junction_120259 J002 3_Junction_120250_Junction_120255 J001 5_Junction_120255_Junction_120256 J001							0.148815857048813%
C30F2.2 X_-_16078421_16078469_16078506_16079644_16079781_16080677 5_Junction_120249_Junction_120250 J002 3_Junction_120256_Junction_120259 J002 3_Junction_120250_Junction_120255 J001 5_Junction_120255_Junction_120256 J002	C30F2.2	WBGene00007816	C30F2.2	X_-_16078421_16078469_16078506_16079644_16079781_16080677 5_Junction_120249_Junction_120250 J002 3_Junction_120256_Junction_120259 J002 3_Junction_120250_Junction_120255 J001 5_Junction_120255_Junction_120256 J002							0.0014196758761875%
C30F2.2 X_-_16078421_16078469_16078506_16079644_16079781_16080677 5_Junction_120249_Junction_120250 J002 3_Junction_120256_Junction_120259 J002 3_Junction_120250_Junction_120255 J002 5_Junction_120255_Junction_120256 J001	C30F2.2	WBGene00007816	C30F2.2	X_-_16078421_16078469_16078506_16079644_16079781_16080677 5_Junction_120249_Junction_120250 J002 3_Junction_120256_Junction_120259 J002 3_Junction_120250_Junction_120255 J002 5_Junction_120255_Junction_120256 J001							13.8065811594262%
C30F2.2 X_-_16078421_16078469_16078506_16079644_16079781_16080677 5_Junction_120249_Junction_120250 J002 3_Junction_120256_Junction_120259 J002 3_Junction_120250_Junction_120255 J002 5_Junction_120255_Junction_120256 J002	C30F2.2	WBGene00007816	C30F2.2	X_-_16078421_16078469_16078506_16079644_16079781_16080677 5_Junction_120249_Junction_120250 J002 3_Junction_120256_Junction_120259 J002 3_Junction_120250_Junction_120255 J002 5_Junction_120255_Junction_120256 J002							0.123004057648813%
C30F2.2 X_-_16078421_16078469_16078506_16079644_16079781_16080677 5_Junction_122803_Junction_122804 J001 3_Junction_122809_Junction_122812 J001 3_Junction_122804_Junction_122808 J001 5_Junction_122808_Junction_122809 J001	C30F2.2	WBGene00007816	C30F2.2	X_-_16078421_16078469_16078506_16079644_16079781_16080677 5_Junction_122803_Junction_122804 J001 3_Junction_122809_Junction_122812 J001 3_Junction_122804_Junction_122808 J001 5_Junction_122808_Junction_122809 J001							0.206655743198812%
C30F2.2 X_-_16078421_16078469_16078506_16079644_16079781_16080677 5_Junction_122803_Junction_122804 J001 3_Junction_122809_Junction_122812 J001 3_Junction_122804_Junction_122808 J001 5_Junction_122808_Junction_122809 J002	C30F2.2	WBGene00007816	C30F2.2	X_-_16078421_16078469_16078506_16079644_16079781_16080677 5_Junction_122803_Junction_122804 J001 3_Junction_122809_Junction_122812 J001 3_Junction_122804_Junction_122808 J001 5_Junction_122808_Junction_122809 J002							0.0018712897261875%
C30F2.2 X_-_16078421_16078469_16078506_16079644_16079781_16080677 5_Junction_122803_Junction_122804 J001 3_Junction_122809_Junction_122812 J001 3_Junction_122804_Junction_122808 J002 5_Junction_122808_Junction_122809 J001	C30F2.2	WBGene00007816	C30F2.2	X_-_16078421_16078469_16078506_16079644_16079781_16080677 5_Junction_122803_Junction_122804 J001 3_Junction_122809_Junction_122812 J001 3_Junction_122804_Junction_122808 J002 5_Junction_122808_Junction_122809 J001							36.4001060232762%
C30F2.2 X_-_16078421_16078469_16078506_16079644_16079781_16080677 5_Junction_122803_Junction_122804 J001 3_Junction_122809_Junction_122812 J001 3_Junction_122804_Junction_122808 J002 5_Junction_122808_Junction_122809 J002	C30F2.2	WBGene00007816	C30F2.2	X_-_16078421_16078469_16078506_16079644_16079781_16080677 5_Junction_122803_Junction_122804 J001 3_Junction_122809_Junction_122812 J001 3_Junction_122804_Junction_122808 J002 5_Junction_122808_Junction_122809 J002							0.263687693798813%
C30F2.2 X_-_16078421_16078469_16078506_16079644_16079781_16080677 5_Junction_122803_Junction_122804 J001 3_Junction_122809_Junction_122812 J002 3_Junction_122804_Junction_122808 J001 5_Junction_122808_Junction_122809 J001	C30F2.2	WBGene00007816	C30F2.2	X_-_16078421_16078469_16078506_16079644_16079781_16080677 5_Junction_122803_Junction_122804 J001 3_Junction_122809_Junction_122812 J002 3_Junction_122804_Junction_122808 J001 5_Junction_122808_Junction_122809 J001							0.169908628926188%
C30F2.2 X_-_16078421_16078469_16078506_16079644_16079781_16080677 5_Junction_122803_Junction_122804 J001 3_Junction_122809_Junction_122812 J002 3_Junction_122804_Junction_122808 J001 5_Junction_122808_Junction_122809 J002	C30F2.2	WBGene00007816	C30F2.2	X_-_16078421_16078469_16078506_16079644_16079781_16080677 5_Junction_122803_Junction_122804 J001 3_Junction_122809_Junction_122812 J002 3_Junction_122804_Junction_122808 J001 5_Junction_122808_Junction_122809 J002							0.0013875881488125%
C30F2.2 X_-_16078421_16078469_16078506_16079644_16079781_16080677 5_Junction_122803_Junction_122804 J001 3_Junction_122809_Junction_122812 J002 3_Junction_122804_Junction_122808 J002 5_Junction_122808_Junction_122809 J001	C30F2.2	WBGene00007816	C30F2.2	X_-_16078421_16078469_16078506_16079644_16079781_16080677 5_Junction_122803_Junction_122804 J001 3_Junction_122809_Junction_122812 J002 3_Junction_122804_Junction_122808 J002 5_Junction_122808_Junction_122809 J001							30.2141156045988%
C30F2.2 X_-_16078421_16078469_16078506_16079644_16079781_16080677 5_Junction_122803_Junction_122804 J001 3_Junction_122809_Junction_122812 J002 3_Junction_122804_Junction_122808 J002 5_Junction_122808_Junction_122809 J002	C30F2.2	WBGene00007816	C30F2.2	X_-_16078421_16078469_16078506_16079644_16079781_16080677 5_Junction_122803_Junction_122804 J001 3_Junction_122809_Junction_122812 J002 3_Junction_122804_Junction_122808 J002 5_Junction_122808_Junction_122809 J002							0.202267428326187%
C30F2.2 X_-_16078421_16078469_16078506_16079644_16079781_16080677 5_Junction_122803_Junction_122804 J002 3_Junction_122809_Junction_122812 J001 3_Junction_122804_Junction_122808 J001 5_Junction_122808_Junction_122809 J001	C30F2.2	WBGene00007816	C30F2.2	X_-_16078421_16078469_16078506_16079644_16079781_16080677 5_Junction_122803_Junction_122804 J002 3_Junction_122809_Junction_122812 J001 3_Junction_122804_Junction_122808 J001 5_Junction_122808_Junction_122809 J001							0.210372020826188%
C30F2.2 X_-_16078421_16078469_16078506_16079644_16079781_16080677 5_Junction_122803_Junction_122804 J002 3_Junction_122809_Junction_122812 J001 3_Junction_122804_Junction_122808 J001 5_Junction_122808_Junction_122809 J002	C30F2.2	WBGene00007816	C30F2.2	X_-_16078421_16078469_16078506_16079644_16079781_16080677 5_Junction_122803_Junction_122804 J002 3_Junction_122809_Junction_122812 J001 3_Junction_122804_Junction_122808 J001 5_Junction_122808_Junction_122809 J002							0.0020691962488125%
C30F2.2 X_-_16078421_16078469_16078506_16079644_16079781_16080677 5_Junction_122803_Junction_122804 J002 3_Junction_122809_Junction_122812 J001 3_Junction_122804_Junction_122808 J002 5_Junction_122808_Junction_122809 J001	C30F2.2	WBGene00007816	C30F2.2	X_-_16078421_16078469_16078506_16079644_16079781_16080677 5_Junction_122803_Junction_122804 J002 3_Junction_122809_Junction_122812 J001 3_Junction_122804_Junction_122808 J002 5_Junction_122808_Junction_122809 J001							18.0759449626988%
C30F2.2 X_-_16078421_16078469_16078506_16079644_16079781_16080677 5_Junction_122803_Junction_122804 J002 3_Junction_122809_Junction_122812 J001 3_Junction_122804_Junction_122808 J002 5_Junction_122808_Junction_122809 J002	C30F2.2	WBGene00007816	C30F2.2	X_-_16078421_16078469_16078506_16079644_16079781_16080677 5_Junction_122803_Junction_122804 J002 3_Junction_122809_Junction_122812 J001 3_Junction_122804_Junction_122808 J002 5_Junction_122808_Junction_122809 J002							0.171793070226187%
C30F2.2 X_-_16078421_16078469_16078506_16079644_16079781_16080677 5_Junction_122803_Junction_122804 J002 3_Junction_122809_Junction_122812 J002 3_Junction_122804_Junction_122808 J001 5_Junction_122808_Junction_122809 J001	C30F2.2	WBGene00007816	C30F2.2	X_-_16078421_16078469_16078506_16079644_16079781_16080677 5_Junction_122803_Junction_122804 J002 3_Junction_122809_Junction_122812 J002 3_Junction_122804_Junction_122808 J001 5_Junction_122808_Junction_122809 J001							0.148815857048813%
C30F2.2 X_-_16078421_16078469_16078506_16079644_16079781_16080677 5_Junction_122803_Junction_122804 J002 3_Junction_122809_Junction_122812 J002 3_Junction_122804_Junction_122808 J001 5_Junction_122808_Junction_122809 J002	C30F2.2	WBGene00007816	C30F2.2	X_-_16078421_16078469_16078506_16079644_16079781_16080677 5_Junction_122803_Junction_122804 J002 3_Junction_122809_Junction_122812 J002 3_Junction_122804_Junction_122808 J001 5_Junction_122808_Junction_122809 J002							0.0014196758761875%
C30F2.2 X_-_16078421_16078469_16078506_16079644_16079781_16080677 5_Junction_122803_Junction_122804 J002 3_Junction_122809_Junction_122812 J002 3_Junction_122804_Junction_122808 J002 5_Junction_122808_Junction_122809 J001	C30F2.2	WBGene00007816	C30F2.2	X_-_16078421_16078469_16078506_16079644_16079781_16080677 5_Junction_122803_Junction_122804 J002 3_Junction_122809_Junction_122812 J002 3_Junction_122804_Junction_122808 J002 5_Junction_122808_Junction_122809 J001							13.8065811594262%
C30F2.2 X_-_16078421_16078469_16078506_16079644_16079781_16080677 5_Junction_122803_Junction_122804 J002 3_Junction_122809_Junction_122812 J002 3_Junction_122804_Junction_122808 J002 5_Junction_122808_Junction_122809 J002	C30F2.2	WBGene00007816	C30F2.2	X_-_16078421_16078469_16078506_16079644_16079781_16080677 5_Junction_122803_Junction_122804 J002 3_Junction_122809_Junction_122812 J002 3_Junction_122804_Junction_122808 J002 5_Junction_122808_Junction_122809 J002							0.123004057648813%
C30F2.2 X_-_16078421_16078469_16078506_16079644_16079781_16080677 5_Junction_122991_Junction_122992 J001 3_Junction_122997_Junction_123000 J001 3_Junction_122992_Junction_122996 J001 5_Junction_122996_Junction_122997 J001	C30F2.2	WBGene00007816	C30F2.2	X_-_16078421_16078469_16078506_16079644_16079781_16080677 5_Junction_122991_Junction_122992 J001 3_Junction_122997_Junction_123000 J001 3_Junction_122992_Junction_122996 J001 5_Junction_122996_Junction_122997 J001							0.206655743198812%
C30F2.2 X_-_16078421_16078469_16078506_16079644_16079781_16080677 5_Junction_122991_Junction_122992 J001 3_Junction_122997_Junction_123000 J001 3_Junction_122992_Junction_122996 J001 5_Junction_122996_Junction_122997 J002	C30F2.2	WBGene00007816	C30F2.2	X_-_16078421_16078469_16078506_16079644_16079781_16080677 5_Junction_122991_Junction_122992 J001 3_Junction_122997_Junction_123000 J001 3_Junction_122992_Junction_122996 J001 5_Junction_122996_Junction_122997 J002							0.0018712897261875%
C30F2.2 X_-_16078421_16078469_16078506_16079644_16079781_16080677 5_Junction_122991_Junction_122992 J001 3_Junction_122997_Junction_123000 J001 3_Junction_122992_Junction_122996 J002 5_Junction_122996_Junction_122997 J001	C30F2.2	WBGene00007816	C30F2.2	X_-_16078421_16078469_16078506_16079644_16079781_16080677 5_Junction_122991_Junction_122992 J001 3_Junction_122997_Junction_123000 J001 3_Junction_122992_Junction_122996 J002 5_Junction_122996_Junction_122997 J001							36.4001060232762%
C30F2.2 X_-_16078421_16078469_16078506_16079644_16079781_16080677 5_Junction_122991_Junction_122992 J001 3_Junction_122997_Junction_123000 J001 3_Junction_122992_Junction_122996 J002 5_Junction_122996_Junction_122997 J002	C30F2.2	WBGene00007816	C30F2.2	X_-_16078421_16078469_16078506_16079644_16079781_16080677 5_Junction_122991_Junction_122992 J001 3_Junction_122997_Junction_123000 J001 3_Junction_122992_Junction_122996 J002 5_Junction_122996_Junction_122997 J002							0.263687693798813%
C30F2.2 X_-_16078421_16078469_16078506_16079644_16079781_16080677 5_Junction_122991_Junction_122992 J001 3_Junction_122997_Junction_123000 J002 3_Junction_122992_Junction_122996 J001 5_Junction_122996_Junction_122997 J001	C30F2.2	WBGene00007816	C30F2.2	X_-_16078421_16078469_16078506_16079644_16079781_16080677 5_Junction_122991_Junction_122992 J001 3_Junction_122997_Junction_123000 J002 3_Junction_122992_Junction_122996 J001 5_Junction_122996_Junction_122997 J001							0.169908628926188%
C30F2.2 X_-_16078421_16078469_16078506_16079644_16079781_16080677 5_Junction_122991_Junction_122992 J001 3_Junction_122997_Junction_123000 J002 3_Junction_122992_Junction_122996 J001 5_Junction_122996_Junction_122997 J002	C30F2.2	WBGene00007816	C30F2.2	X_-_16078421_16078469_16078506_16079644_16079781_16080677 5_Junction_122991_Junction_122992 J001 3_Junction_122997_Junction_123000 J002 3_Junction_122992_Junction_122996 J001 5_Junction_122996_Junction_122997 J002							0.0013875881488125%
C30F2.2 X_-_16078421_16078469_16078506_16079644_16079781_16080677 5_Junction_122991_Junction_122992 J001 3_Junction_122997_Junction_123000 J002 3_Junction_122992_Junction_122996 J002 5_Junction_122996_Junction_122997 J001	C30F2.2	WBGene00007816	C30F2.2	X_-_16078421_16078469_16078506_16079644_16079781_16080677 5_Junction_122991_Junction_122992 J001 3_Junction_122997_Junction_123000 J002 3_Junction_122992_Junction_122996 J002 5_Junction_122996_Junction_122997 J001							30.2141156045988%
C30F2.2 X_-_16078421_16078469_16078506_16079644_16079781_16080677 5_Junction_122991_Junction_122992 J001 3_Junction_122997_Junction_123000 J002 3_Junction_122992_Junction_122996 J002 5_Junction_122996_Junction_122997 J002	C30F2.2	WBGene00007816	C30F2.2	X_-_16078421_16078469_16078506_16079644_16079781_16080677 5_Junction_122991_Junction_122992 J001 3_Junction_122997_Junction_123000 J002 3_Junction_122992_Junction_122996 J002 5_Junction_122996_Junction_122997 J002							0.202267428326187%
C30F2.2 X_-_16078421_16078469_16078506_16079644_16079781_16080677 5_Junction_122991_Junction_122992 J002 3_Junction_122997_Junction_123000 J001 3_Junction_122992_Junction_122996 J001 5_Junction_122996_Junction_122997 J001	C30F2.2	WBGene00007816	C30F2.2	X_-_16078421_16078469_16078506_16079644_16079781_16080677 5_Junction_122991_Junction_122992 J002 3_Junction_122997_Junction_123000 J001 3_Junction_122992_Junction_122996 J001 5_Junction_122996_Junction_122997 J001							0.210372020826188%
C30F2.2 X_-_16078421_16078469_16078506_16079644_16079781_16080677 5_Junction_122991_Junction_122992 J002 3_Junction_122997_Junction_123000 J001 3_Junction_122992_Junction_122996 J001 5_Junction_122996_Junction_122997 J002	C30F2.2	WBGene00007816	C30F2.2	X_-_16078421_16078469_16078506_16079644_16079781_16080677 5_Junction_122991_Junction_122992 J002 3_Junction_122997_Junction_123000 J001 3_Junction_122992_Junction_122996 J001 5_Junction_122996_Junction_122997 J002							0.0020691962488125%
C30F2.2 X_-_16078421_16078469_16078506_16079644_16079781_16080677 5_Junction_122991_Junction_122992 J002 3_Junction_122997_Junction_123000 J001 3_Junction_122992_Junction_122996 J002 5_Junction_122996_Junction_122997 J001	C30F2.2	WBGene00007816	C30F2.2	X_-_16078421_16078469_16078506_16079644_16079781_16080677 5_Junction_122991_Junction_122992 J002 3_Junction_122997_Junction_123000 J001 3_Junction_122992_Junction_122996 J002 5_Junction_122996_Junction_122997 J001							18.0759449626988%
C30F2.2 X_-_16078421_16078469_16078506_16079644_16079781_16080677 5_Junction_122991_Junction_122992 J002 3_Junction_122997_Junction_123000 J001 3_Junction_122992_Junction_122996 J002 5_Junction_122996_Junction_122997 J002	C30F2.2	WBGene00007816	C30F2.2	X_-_16078421_16078469_16078506_16079644_16079781_16080677 5_Junction_122991_Junction_122992 J002 3_Junction_122997_Junction_123000 J001 3_Junction_122992_Junction_122996 J002 5_Junction_122996_Junction_122997 J002							0.171793070226187%
C30F2.2 X_-_16078421_16078469_16078506_16079644_16079781_16080677 5_Junction_122991_Junction_122992 J002 3_Junction_122997_Junction_123000 J002 3_Junction_122992_Junction_122996 J001 5_Junction_122996_Junction_122997 J001	C30F2.2	WBGene00007816	C30F2.2	X_-_16078421_16078469_16078506_16079644_16079781_16080677 5_Junction_122991_Junction_122992 J002 3_Junction_122997_Junction_123000 J002 3_Junction_122992_Junction_122996 J001 5_Junction_122996_Junction_122997 J001							0.148815857048813%
C30F2.2 X_-_16078421_16078469_16078506_16079644_16079781_16080677 5_Junction_122991_Junction_122992 J002 3_Junction_122997_Junction_123000 J002 3_Junction_122992_Junction_122996 J001 5_Junction_122996_Junction_122997 J002	C30F2.2	WBGene00007816	C30F2.2	X_-_16078421_16078469_16078506_16079644_16079781_16080677 5_Junction_122991_Junction_122992 J002 3_Junction_122997_Junction_123000 J002 3_Junction_122992_Junction_122996 J001 5_Junction_122996_Junction_122997 J002							0.0014196758761875%
C30F2.2 X_-_16078421_16078469_16078506_16079644_16079781_16080677 5_Junction_122991_Junction_122992 J002 3_Junction_122997_Junction_123000 J002 3_Junction_122992_Junction_122996 J002 5_Junction_122996_Junction_122997 J001	C30F2.2	WBGene00007816	C30F2.2	X_-_16078421_16078469_16078506_16079644_16079781_16080677 5_Junction_122991_Junction_122992 J002 3_Junction_122997_Junction_123000 J002 3_Junction_122992_Junction_122996 J002 5_Junction_122996_Junction_122997 J001							13.8065811594262%
C30F2.2 X_-_16078421_16078469_16078506_16079644_16079781_16080677 5_Junction_122991_Junction_122992 J002 3_Junction_122997_Junction_123000 J002 3_Junction_122992_Junction_122996 J002 5_Junction_122996_Junction_122997 J002	C30F2.2	WBGene00007816	C30F2.2	X_-_16078421_16078469_16078506_16079644_16079781_16080677 5_Junction_122991_Junction_122992 J002 3_Junction_122997_Junction_123000 J002 3_Junction_122992_Junction_122996 J002 5_Junction_122996_Junction_122997 J002							0.123004057648813%
C30F2.2 X_-_16078421_16078469_16078506_16079644_16079781_16080677 5_Junction_123060_Junction_123061 J001 3_Junction_123066_Junction_123069 J001 3_Junction_123061_Junction_123065 J001 5_Junction_123065_Junction_123066 J001	C30F2.2	WBGene00007816	C30F2.2	X_-_16078421_16078469_16078506_16079644_16079781_16080677 5_Junction_123060_Junction_123061 J001 3_Junction_123066_Junction_123069 J001 3_Junction_123061_Junction_123065 J001 5_Junction_123065_Junction_123066 J001							0.206655743198812%
C30F2.2 X_-_16078421_16078469_16078506_16079644_16079781_16080677 5_Junction_123060_Junction_123061 J001 3_Junction_123066_Junction_123069 J001 3_Junction_123061_Junction_123065 J001 5_Junction_123065_Junction_123066 J002	C30F2.2	WBGene00007816	C30F2.2	X_-_16078421_16078469_16078506_16079644_16079781_16080677 5_Junction_123060_Junction_123061 J001 3_Junction_123066_Junction_123069 J001 3_Junction_123061_Junction_123065 J001 5_Junction_123065_Junction_123066 J002							0.0018712897261875%
C30F2.2 X_-_16078421_16078469_16078506_16079644_16079781_16080677 5_Junction_123060_Junction_123061 J001 3_Junction_123066_Junction_123069 J001 3_Junction_123061_Junction_123065 J002 5_Junction_123065_Junction_123066 J001	C30F2.2	WBGene00007816	C30F2.2	X_-_16078421_16078469_16078506_16079644_16079781_16080677 5_Junction_123060_Junction_123061 J001 3_Junction_123066_Junction_123069 J001 3_Junction_123061_Junction_123065 J002 5_Junction_123065_Junction_123066 J001							36.4001060232762%
C30F2.2 X_-_16078421_16078469_16078506_16079644_16079781_16080677 5_Junction_123060_Junction_123061 J001 3_Junction_123066_Junction_123069 J001 3_Junction_123061_Junction_123065 J002 5_Junction_123065_Junction_123066 J002	C30F2.2	WBGene00007816	C30F2.2	X_-_16078421_16078469_16078506_16079644_16079781_16080677 5_Junction_123060_Junction_123061 J001 3_Junction_123066_Junction_123069 J001 3_Junction_123061_Junction_123065 J002 5_Junction_123065_Junction_123066 J002							0.263687693798813%
C30F2.2 X_-_16078421_16078469_16078506_16079644_16079781_16080677 5_Junction_123060_Junction_123061 J001 3_Junction_123066_Junction_123069 J002 3_Junction_123061_Junction_123065 J001 5_Junction_123065_Junction_123066 J001	C30F2.2	WBGene00007816	C30F2.2	X_-_16078421_16078469_16078506_16079644_16079781_16080677 5_Junction_123060_Junction_123061 J001 3_Junction_123066_Junction_123069 J002 3_Junction_123061_Junction_123065 J001 5_Junction_123065_Junction_123066 J001							0.169908628926188%
C30F2.2 X_-_16078421_16078469_16078506_16079644_16079781_16080677 5_Junction_123060_Junction_123061 J001 3_Junction_123066_Junction_123069 J002 3_Junction_123061_Junction_123065 J001 5_Junction_123065_Junction_123066 J002	C30F2.2	WBGene00007816	C30F2.2	X_-_16078421_16078469_16078506_16079644_16079781_16080677 5_Junction_123060_Junction_123061 J001 3_Junction_123066_Junction_123069 J002 3_Junction_123061_Junction_123065 J001 5_Junction_123065_Junction_123066 J002							0.0013875881488125%
C30F2.2 X_-_16078421_16078469_16078506_16079644_16079781_16080677 5_Junction_123060_Junction_123061 J001 3_Junction_123066_Junction_123069 J002 3_Junction_123061_Junction_123065 J002 5_Junction_123065_Junction_123066 J001	C30F2.2	WBGene00007816	C30F2.2	X_-_16078421_16078469_16078506_16079644_16079781_16080677 5_Junction_123060_Junction_123061 J001 3_Junction_123066_Junction_123069 J002 3_Junction_123061_Junction_123065 J002 5_Junction_123065_Junction_123066 J001							30.2141156045988%
C30F2.2 X_-_16078421_16078469_16078506_16079644_16079781_16080677 5_Junction_123060_Junction_123061 J001 3_Junction_123066_Junction_123069 J002 3_Junction_123061_Junction_123065 J002 5_Junction_123065_Junction_123066 J002	C30F2.2	WBGene00007816	C30F2.2	X_-_16078421_16078469_16078506_16079644_16079781_16080677 5_Junction_123060_Junction_123061 J001 3_Junction_123066_Junction_123069 J002 3_Junction_123061_Junction_123065 J002 5_Junction_123065_Junction_123066 J002							0.202267428326187%
C30F2.2 X_-_16078421_16078469_16078506_16079644_16079781_16080677 5_Junction_123060_Junction_123061 J002 3_Junction_123066_Junction_123069 J001 3_Junction_123061_Junction_123065 J001 5_Junction_123065_Junction_123066 J001	C30F2.2	WBGene00007816	C30F2.2	X_-_16078421_16078469_16078506_16079644_16079781_16080677 5_Junction_123060_Junction_123061 J002 3_Junction_123066_Junction_123069 J001 3_Junction_123061_Junction_123065 J001 5_Junction_123065_Junction_123066 J001							0.210372020826188%
C30F2.2 X_-_16078421_16078469_16078506_16079644_16079781_16080677 5_Junction_123060_Junction_123061 J002 3_Junction_123066_Junction_123069 J001 3_Junction_123061_Junction_123065 J001 5_Junction_123065_Junction_123066 J002	C30F2.2	WBGene00007816	C30F2.2	X_-_16078421_16078469_16078506_16079644_16079781_16080677 5_Junction_123060_Junction_123061 J002 3_Junction_123066_Junction_123069 J001 3_Junction_123061_Junction_123065 J001 5_Junction_123065_Junction_123066 J002							0.0020691962488125%
C30F2.2 X_-_16078421_16078469_16078506_16079644_16079781_16080677 5_Junction_123060_Junction_123061 J002 3_Junction_123066_Junction_123069 J001 3_Junction_123061_Junction_123065 J002 5_Junction_123065_Junction_123066 J001	C30F2.2	WBGene00007816	C30F2.2	X_-_16078421_16078469_16078506_16079644_16079781_16080677 5_Junction_123060_Junction_123061 J002 3_Junction_123066_Junction_123069 J001 3_Junction_123061_Junction_123065 J002 5_Junction_123065_Junction_123066 J001							18.0759449626988%
C30F2.2 X_-_16078421_16078469_16078506_16079644_16079781_16080677 5_Junction_123060_Junction_123061 J002 3_Junction_123066_Junction_123069 J001 3_Junction_123061_Junction_123065 J002 5_Junction_123065_Junction_123066 J002	C30F2.2	WBGene00007816	C30F2.2	X_-_16078421_16078469_16078506_16079644_16079781_16080677 5_Junction_123060_Junction_123061 J002 3_Junction_123066_Junction_123069 J001 3_Junction_123061_Junction_123065 J002 5_Junction_123065_Junction_123066 J002							0.171793070226187%
C30F2.2 X_-_16078421_16078469_16078506_16079644_16079781_16080677 5_Junction_123060_Junction_123061 J002 3_Junction_123066_Junction_123069 J002 3_Junction_123061_Junction_123065 J001 5_Junction_123065_Junction_123066 J001	C30F2.2	WBGene00007816	C30F2.2	X_-_16078421_16078469_16078506_16079644_16079781_16080677 5_Junction_123060_Junction_123061 J002 3_Junction_123066_Junction_123069 J002 3_Junction_123061_Junction_123065 J001 5_Junction_123065_Junction_123066 J001							0.148815857048813%
C30F2.2 X_-_16078421_16078469_16078506_16079644_16079781_16080677 5_Junction_123060_Junction_123061 J002 3_Junction_123066_Junction_123069 J002 3_Junction_123061_Junction_123065 J001 5_Junction_123065_Junction_123066 J002	C30F2.2	WBGene00007816	C30F2.2	X_-_16078421_16078469_16078506_16079644_16079781_16080677 5_Junction_123060_Junction_123061 J002 3_Junction_123066_Junction_123069 J002 3_Junction_123061_Junction_123065 J001 5_Junction_123065_Junction_123066 J002							0.0014196758761875%
C30F2.2 X_-_16078421_16078469_16078506_16079644_16079781_16080677 5_Junction_123060_Junction_123061 J002 3_Junction_123066_Junction_123069 J002 3_Junction_123061_Junction_123065 J002 5_Junction_123065_Junction_123066 J001	C30F2.2	WBGene00007816	C30F2.2	X_-_16078421_16078469_16078506_16079644_16079781_16080677 5_Junction_123060_Junction_123061 J002 3_Junction_123066_Junction_123069 J002 3_Junction_123061_Junction_123065 J002 5_Junction_123065_Junction_123066 J001							13.8065811594262%
C30F2.2 X_-_16078421_16078469_16078506_16079644_16079781_16080677 5_Junction_123060_Junction_123061 J002 3_Junction_123066_Junction_123069 J002 3_Junction_123061_Junction_123065 J002 5_Junction_123065_Junction_123066 J002	C30F2.2	WBGene00007816	C30F2.2	X_-_16078421_16078469_16078506_16079644_16079781_16080677 5_Junction_123060_Junction_123061 J002 3_Junction_123066_Junction_123069 J002 3_Junction_123061_Junction_123065 J002 5_Junction_123065_Junction_123066 J002							0.123004057648813%
C30F2.2 X_-_16078421_16078469_16078506_16079644_16079781_16080677 5_Junction_125606_Junction_125607 J001 3_Junction_125612_Junction_125615 J001 3_Junction_125607_Junction_125611 J001 5_Junction_125611_Junction_125612 J001	C30F2.2	WBGene00007816	C30F2.2	X_-_16078421_16078469_16078506_16079644_16079781_16080677 5_Junction_125606_Junction_125607 J001 3_Junction_125612_Junction_125615 J001 3_Junction_125607_Junction_125611 J001 5_Junction_125611_Junction_125612 J001							0.206655743198812%
C30F2.2 X_-_16078421_16078469_16078506_16079644_16079781_16080677 5_Junction_125606_Junction_125607 J001 3_Junction_125612_Junction_125615 J001 3_Junction_125607_Junction_125611 J001 5_Junction_125611_Junction_125612 J002	C30F2.2	WBGene00007816	C30F2.2	X_-_16078421_16078469_16078506_16079644_16079781_16080677 5_Junction_125606_Junction_125607 J001 3_Junction_125612_Junction_125615 J001 3_Junction_125607_Junction_125611 J001 5_Junction_125611_Junction_125612 J002							0.0018712897261875%
C30F2.2 X_-_16078421_16078469_16078506_16079644_16079781_16080677 5_Junction_125606_Junction_125607 J001 3_Junction_125612_Junction_125615 J001 3_Junction_125607_Junction_125611 J002 5_Junction_125611_Junction_125612 J001	C30F2.2	WBGene00007816	C30F2.2	X_-_16078421_16078469_16078506_16079644_16079781_16080677 5_Junction_125606_Junction_125607 J001 3_Junction_125612_Junction_125615 J001 3_Junction_125607_Junction_125611 J002 5_Junction_125611_Junction_125612 J001							36.4001060232762%
C30F2.2 X_-_16078421_16078469_16078506_16079644_16079781_16080677 5_Junction_125606_Junction_125607 J001 3_Junction_125612_Junction_125615 J001 3_Junction_125607_Junction_125611 J002 5_Junction_125611_Junction_125612 J002	C30F2.2	WBGene00007816	C30F2.2	X_-_16078421_16078469_16078506_16079644_16079781_16080677 5_Junction_125606_Junction_125607 J001 3_Junction_125612_Junction_125615 J001 3_Junction_125607_Junction_125611 J002 5_Junction_125611_Junction_125612 J002							0.263687693798813%
C30F2.2 X_-_16078421_16078469_16078506_16079644_16079781_16080677 5_Junction_125606_Junction_125607 J001 3_Junction_125612_Junction_125615 J002 3_Junction_125607_Junction_125611 J001 5_Junction_125611_Junction_125612 J001	C30F2.2	WBGene00007816	C30F2.2	X_-_16078421_16078469_16078506_16079644_16079781_16080677 5_Junction_125606_Junction_125607 J001 3_Junction_125612_Junction_125615 J002 3_Junction_125607_Junction_125611 J001 5_Junction_125611_Junction_125612 J001							0.169908628926188%
C30F2.2 X_-_16078421_16078469_16078506_16079644_16079781_16080677 5_Junction_125606_Junction_125607 J001 3_Junction_125612_Junction_125615 J002 3_Junction_125607_Junction_125611 J001 5_Junction_125611_Junction_125612 J002	C30F2.2	WBGene00007816	C30F2.2	X_-_16078421_16078469_16078506_16079644_16079781_16080677 5_Junction_125606_Junction_125607 J001 3_Junction_125612_Junction_125615 J002 3_Junction_125607_Junction_125611 J001 5_Junction_125611_Junction_125612 J002							0.0013875881488125%
C30F2.2 X_-_16078421_16078469_16078506_16079644_16079781_16080677 5_Junction_125606_Junction_125607 J001 3_Junction_125612_Junction_125615 J002 3_Junction_125607_Junction_125611 J002 5_Junction_125611_Junction_125612 J001	C30F2.2	WBGene00007816	C30F2.2	X_-_16078421_16078469_16078506_16079644_16079781_16080677 5_Junction_125606_Junction_125607 J001 3_Junction_125612_Junction_125615 J002 3_Junction_125607_Junction_125611 J002 5_Junction_125611_Junction_125612 J001							30.2141156045988%
C30F2.2 X_-_16078421_16078469_16078506_16079644_16079781_16080677 5_Junction_125606_Junction_125607 J001 3_Junction_125612_Junction_125615 J002 3_Junction_125607_Junction_125611 J002 5_Junction_125611_Junction_125612 J002	C30F2.2	WBGene00007816	C30F2.2	X_-_16078421_16078469_16078506_16079644_16079781_16080677 5_Junction_125606_Junction_125607 J001 3_Junction_125612_Junction_125615 J002 3_Junction_125607_Junction_125611 J002 5_Junction_125611_Junction_125612 J002							0.202267428326187%
C30F2.2 X_-_16078421_16078469_16078506_16079644_16079781_16080677 5_Junction_125606_Junction_125607 J002 3_Junction_125612_Junction_125615 J001 3_Junction_125607_Junction_125611 J001 5_Junction_125611_Junction_125612 J001	C30F2.2	WBGene00007816	C30F2.2	X_-_16078421_16078469_16078506_16079644_16079781_16080677 5_Junction_125606_Junction_125607 J002 3_Junction_125612_Junction_125615 J001 3_Junction_125607_Junction_125611 J001 5_Junction_125611_Junction_125612 J001							0.210372020826188%
C30F2.2 X_-_16078421_16078469_16078506_16079644_16079781_16080677 5_Junction_125606_Junction_125607 J002 3_Junction_125612_Junction_125615 J001 3_Junction_125607_Junction_125611 J001 5_Junction_125611_Junction_125612 J002	C30F2.2	WBGene00007816	C30F2.2	X_-_16078421_16078469_16078506_16079644_16079781_16080677 5_Junction_125606_Junction_125607 J002 3_Junction_125612_Junction_125615 J001 3_Junction_125607_Junction_125611 J001 5_Junction_125611_Junction_125612 J002							0.0020691962488125%
C30F2.2 X_-_16078421_16078469_16078506_16079644_16079781_16080677 5_Junction_125606_Junction_125607 J002 3_Junction_125612_Junction_125615 J001 3_Junction_125607_Junction_125611 J002 5_Junction_125611_Junction_125612 J001	C30F2.2	WBGene00007816	C30F2.2	X_-_16078421_16078469_16078506_16079644_16079781_16080677 5_Junction_125606_Junction_125607 J002 3_Junction_125612_Junction_125615 J001 3_Junction_125607_Junction_125611 J002 5_Junction_125611_Junction_125612 J001							18.0759449626988%
C30F2.2 X_-_16078421_16078469_16078506_16079644_16079781_16080677 5_Junction_125606_Junction_125607 J002 3_Junction_125612_Junction_125615 J001 3_Junction_125607_Junction_125611 J002 5_Junction_125611_Junction_125612 J002	C30F2.2	WBGene00007816	C30F2.2	X_-_16078421_16078469_16078506_16079644_16079781_16080677 5_Junction_125606_Junction_125607 J002 3_Junction_125612_Junction_125615 J001 3_Junction_125607_Junction_125611 J002 5_Junction_125611_Junction_125612 J002							0.171793070226187%
C30F2.2 X_-_16078421_16078469_16078506_16079644_16079781_16080677 5_Junction_125606_Junction_125607 J002 3_Junction_125612_Junction_125615 J002 3_Junction_125607_Junction_125611 J001 5_Junction_125611_Junction_125612 J001	C30F2.2	WBGene00007816	C30F2.2	X_-_16078421_16078469_16078506_16079644_16079781_16080677 5_Junction_125606_Junction_125607 J002 3_Junction_125612_Junction_125615 J002 3_Junction_125607_Junction_125611 J001 5_Junction_125611_Junction_125612 J001							0.148815857048813%
C30F2.2 X_-_16078421_16078469_16078506_16079644_16079781_16080677 5_Junction_125606_Junction_125607 J002 3_Junction_125612_Junction_125615 J002 3_Junction_125607_Junction_125611 J001 5_Junction_125611_Junction_125612 J002	C30F2.2	WBGene00007816	C30F2.2	X_-_16078421_16078469_16078506_16079644_16079781_16080677 5_Junction_125606_Junction_125607 J002 3_Junction_125612_Junction_125615 J002 3_Junction_125607_Junction_125611 J001 5_Junction_125611_Junction_125612 J002							0.0014196758761875%
C30F2.2 X_-_16078421_16078469_16078506_16079644_16079781_16080677 5_Junction_125606_Junction_125607 J002 3_Junction_125612_Junction_125615 J002 3_Junction_125607_Junction_125611 J002 5_Junction_125611_Junction_125612 J001	C30F2.2	WBGene00007816	C30F2.2	X_-_16078421_16078469_16078506_16079644_16079781_16080677 5_Junction_125606_Junction_125607 J002 3_Junction_125612_Junction_125615 J002 3_Junction_125607_Junction_125611 J002 5_Junction_125611_Junction_125612 J001							13.8065811594262%
C30F2.2 X_-_16078421_16078469_16078506_16079644_16079781_16080677 5_Junction_125606_Junction_125607 J002 3_Junction_125612_Junction_125615 J002 3_Junction_125607_Junction_125611 J002 5_Junction_125611_Junction_125612 J002	C30F2.2	WBGene00007816	C30F2.2	X_-_16078421_16078469_16078506_16079644_16079781_16080677 5_Junction_125606_Junction_125607 J002 3_Junction_125612_Junction_125615 J002 3_Junction_125607_Junction_125611 J002 5_Junction_125611_Junction_125612 J002							0.123004057648813%
C30F2.2 X_-_16078421_16078469_16078506_16079644_16079781_16080677 5_Junction_125996_Junction_125997 J001 3_Junction_126003_Junction_126006 J001 3_Junction_125997_Junction_126002 J001 5_Junction_126002_Junction_126003 J001	C30F2.2	WBGene00007816	C30F2.2	X_-_16078421_16078469_16078506_16079644_16079781_16080677 5_Junction_125996_Junction_125997 J001 3_Junction_126003_Junction_126006 J001 3_Junction_125997_Junction_126002 J001 5_Junction_126002_Junction_126003 J001							0.206655743198812%
C30F2.2 X_-_16078421_16078469_16078506_16079644_16079781_16080677 5_Junction_125996_Junction_125997 J001 3_Junction_126003_Junction_126006 J001 3_Junction_125997_Junction_126002 J001 5_Junction_126002_Junction_126003 J002	C30F2.2	WBGene00007816	C30F2.2	X_-_16078421_16078469_16078506_16079644_16079781_16080677 5_Junction_125996_Junction_125997 J001 3_Junction_126003_Junction_126006 J001 3_Junction_125997_Junction_126002 J001 5_Junction_126002_Junction_126003 J002							0.0018712897261875%
C30F2.2 X_-_16078421_16078469_16078506_16079644_16079781_16080677 5_Junction_125996_Junction_125997 J001 3_Junction_126003_Junction_126006 J001 3_Junction_125997_Junction_126002 J002 5_Junction_126002_Junction_126003 J001	C30F2.2	WBGene00007816	C30F2.2	X_-_16078421_16078469_16078506_16079644_16079781_16080677 5_Junction_125996_Junction_125997 J001 3_Junction_126003_Junction_126006 J001 3_Junction_125997_Junction_126002 J002 5_Junction_126002_Junction_126003 J001							36.4001060232762%
C30F2.2 X_-_16078421_16078469_16078506_16079644_16079781_16080677 5_Junction_125996_Junction_125997 J001 3_Junction_126003_Junction_126006 J001 3_Junction_125997_Junction_126002 J002 5_Junction_126002_Junction_126003 J002	C30F2.2	WBGene00007816	C30F2.2	X_-_16078421_16078469_16078506_16079644_16079781_16080677 5_Junction_125996_Junction_125997 J001 3_Junction_126003_Junction_126006 J001 3_Junction_125997_Junction_126002 J002 5_Junction_126002_Junction_126003 J002							0.263687693798813%
C30F2.2 X_-_16078421_16078469_16078506_16079644_16079781_16080677 5_Junction_125996_Junction_125997 J001 3_Junction_126003_Junction_126006 J002 3_Junction_125997_Junction_126002 J001 5_Junction_126002_Junction_126003 J001	C30F2.2	WBGene00007816	C30F2.2	X_-_16078421_16078469_16078506_16079644_16079781_16080677 5_Junction_125996_Junction_125997 J001 3_Junction_126003_Junction_126006 J002 3_Junction_125997_Junction_126002 J001 5_Junction_126002_Junction_126003 J001							0.169908628926188%
C30F2.2 X_-_16078421_16078469_16078506_16079644_16079781_16080677 5_Junction_125996_Junction_125997 J001 3_Junction_126003_Junction_126006 J002 3_Junction_125997_Junction_126002 J001 5_Junction_126002_Junction_126003 J002	C30F2.2	WBGene00007816	C30F2.2	X_-_16078421_16078469_16078506_16079644_16079781_16080677 5_Junction_125996_Junction_125997 J001 3_Junction_126003_Junction_126006 J002 3_Junction_125997_Junction_126002 J001 5_Junction_126002_Junction_126003 J002							0.0013875881488125%
C30F2.2 X_-_16078421_16078469_16078506_16079644_16079781_16080677 5_Junction_125996_Junction_125997 J001 3_Junction_126003_Junction_126006 J002 3_Junction_125997_Junction_126002 J002 5_Junction_126002_Junction_126003 J001	C30F2.2	WBGene00007816	C30F2.2	X_-_16078421_16078469_16078506_16079644_16079781_16080677 5_Junction_125996_Junction_125997 J001 3_Junction_126003_Junction_126006 J002 3_Junction_125997_Junction_126002 J002 5_Junction_126002_Junction_126003 J001							30.2141156045988%
C30F2.2 X_-_16078421_16078469_16078506_16079644_16079781_16080677 5_Junction_125996_Junction_125997 J001 3_Junction_126003_Junction_126006 J002 3_Junction_125997_Junction_126002 J002 5_Junction_126002_Junction_126003 J002	C30F2.2	WBGene00007816	C30F2.2	X_-_16078421_16078469_16078506_16079644_16079781_16080677 5_Junction_125996_Junction_125997 J001 3_Junction_126003_Junction_126006 J002 3_Junction_125997_Junction_126002 J002 5_Junction_126002_Junction_126003 J002							0.202267428326187%
C30F2.2 X_-_16078421_16078469_16078506_16079644_16079781_16080677 5_Junction_125996_Junction_125997 J002 3_Junction_126003_Junction_126006 J001 3_Junction_125997_Junction_126002 J001 5_Junction_126002_Junction_126003 J001	C30F2.2	WBGene00007816	C30F2.2	X_-_16078421_16078469_16078506_16079644_16079781_16080677 5_Junction_125996_Junction_125997 J002 3_Junction_126003_Junction_126006 J001 3_Junction_125997_Junction_126002 J001 5_Junction_126002_Junction_126003 J001							0.210372020826188%
C30F2.2 X_-_16078421_16078469_16078506_16079644_16079781_16080677 5_Junction_125996_Junction_125997 J002 3_Junction_126003_Junction_126006 J001 3_Junction_125997_Junction_126002 J001 5_Junction_126002_Junction_126003 J002	C30F2.2	WBGene00007816	C30F2.2	X_-_16078421_16078469_16078506_16079644_16079781_16080677 5_Junction_125996_Junction_125997 J002 3_Junction_126003_Junction_126006 J001 3_Junction_125997_Junction_126002 J001 5_Junction_126002_Junction_126003 J002							0.0020691962488125%
C30F2.2 X_-_16078421_16078469_16078506_16079644_16079781_16080677 5_Junction_125996_Junction_125997 J002 3_Junction_126003_Junction_126006 J001 3_Junction_125997_Junction_126002 J002 5_Junction_126002_Junction_126003 J001	C30F2.2	WBGene00007816	C30F2.2	X_-_16078421_16078469_16078506_16079644_16079781_16080677 5_Junction_125996_Junction_125997 J002 3_Junction_126003_Junction_126006 J001 3_Junction_125997_Junction_126002 J002 5_Junction_126002_Junction_126003 J001							18.0759449626988%
C30F2.2 X_-_16078421_16078469_16078506_16079644_16079781_16080677 5_Junction_125996_Junction_125997 J002 3_Junction_126003_Junction_126006 J001 3_Junction_125997_Junction_126002 J002 5_Junction_126002_Junction_126003 J002	C30F2.2	WBGene00007816	C30F2.2	X_-_16078421_16078469_16078506_16079644_16079781_16080677 5_Junction_125996_Junction_125997 J002 3_Junction_126003_Junction_126006 J001 3_Junction_125997_Junction_126002 J002 5_Junction_126002_Junction_126003 J002							0.171793070226187%
C30F2.2 X_-_16078421_16078469_16078506_16079644_16079781_16080677 5_Junction_125996_Junction_125997 J002 3_Junction_126003_Junction_126006 J002 3_Junction_125997_Junction_126002 J001 5_Junction_126002_Junction_126003 J001	C30F2.2	WBGene00007816	C30F2.2	X_-_16078421_16078469_16078506_16079644_16079781_16080677 5_Junction_125996_Junction_125997 J002 3_Junction_126003_Junction_126006 J002 3_Junction_125997_Junction_126002 J001 5_Junction_126002_Junction_126003 J001							0.148815857048813%
C30F2.2 X_-_16078421_16078469_16078506_16079644_16079781_16080677 5_Junction_125996_Junction_125997 J002 3_Junction_126003_Junction_126006 J002 3_Junction_125997_Junction_126002 J001 5_Junction_126002_Junction_126003 J002	C30F2.2	WBGene00007816	C30F2.2	X_-_16078421_16078469_16078506_16079644_16079781_16080677 5_Junction_125996_Junction_125997 J002 3_Junction_126003_Junction_126006 J002 3_Junction_125997_Junction_126002 J001 5_Junction_126002_Junction_126003 J002							0.0014196758761875%
C30F2.2 X_-_16078421_16078469_16078506_16079644_16079781_16080677 5_Junction_125996_Junction_125997 J002 3_Junction_126003_Junction_126006 J002 3_Junction_125997_Junction_126002 J002 5_Junction_126002_Junction_126003 J001	C30F2.2	WBGene00007816	C30F2.2	X_-_16078421_16078469_16078506_16079644_16079781_16080677 5_Junction_125996_Junction_125997 J002 3_Junction_126003_Junction_126006 J002 3_Junction_125997_Junction_126002 J002 5_Junction_126002_Junction_126003 J001							13.8065811594262%
C30F2.2 X_-_16078421_16078469_16078506_16079644_16079781_16080677 5_Junction_125996_Junction_125997 J002 3_Junction_126003_Junction_126006 J002 3_Junction_125997_Junction_126002 J002 5_Junction_126002_Junction_126003 J002	C30F2.2	WBGene00007816	C30F2.2	X_-_16078421_16078469_16078506_16079644_16079781_16080677 5_Junction_125996_Junction_125997 J002 3_Junction_126003_Junction_126006 J002 3_Junction_125997_Junction_126002 J002 5_Junction_126002_Junction_126003 J002							0.123004057648813%
C30F2.2 X_-_16078421_16078469_16078506_16079644_16079781_16080677 5_Junction_126046_Junction_126047 J001 3_Junction_126052_Junction_126056 J001 3_Junction_126047_Junction_126051 J001 5_Junction_126051_Junction_126052 J001	C30F2.2	WBGene00007816	C30F2.2	X_-_16078421_16078469_16078506_16079644_16079781_16080677 5_Junction_126046_Junction_126047 J001 3_Junction_126052_Junction_126056 J001 3_Junction_126047_Junction_126051 J001 5_Junction_126051_Junction_126052 J001							0.206655743198812%
C30F2.2 X_-_16078421_16078469_16078506_16079644_16079781_16080677 5_Junction_126046_Junction_126047 J001 3_Junction_126052_Junction_126056 J001 3_Junction_126047_Junction_126051 J001 5_Junction_126051_Junction_126052 J002	C30F2.2	WBGene00007816	C30F2.2	X_-_16078421_16078469_16078506_16079644_16079781_16080677 5_Junction_126046_Junction_126047 J001 3_Junction_126052_Junction_126056 J001 3_Junction_126047_Junction_126051 J001 5_Junction_126051_Junction_126052 J002							0.0018712897261875%
C30F2.2 X_-_16078421_16078469_16078506_16079644_16079781_16080677 5_Junction_126046_Junction_126047 J001 3_Junction_126052_Junction_126056 J001 3_Junction_126047_Junction_126051 J002 5_Junction_126051_Junction_126052 J001	C30F2.2	WBGene00007816	C30F2.2	X_-_16078421_16078469_16078506_16079644_16079781_16080677 5_Junction_126046_Junction_126047 J001 3_Junction_126052_Junction_126056 J001 3_Junction_126047_Junction_126051 J002 5_Junction_126051_Junction_126052 J001							36.4001060232762%
C30F2.2 X_-_16078421_16078469_16078506_16079644_16079781_16080677 5_Junction_126046_Junction_126047 J001 3_Junction_126052_Junction_126056 J001 3_Junction_126047_Junction_126051 J002 5_Junction_126051_Junction_126052 J002	C30F2.2	WBGene00007816	C30F2.2	X_-_16078421_16078469_16078506_16079644_16079781_16080677 5_Junction_126046_Junction_126047 J001 3_Junction_126052_Junction_126056 J001 3_Junction_126047_Junction_126051 J002 5_Junction_126051_Junction_126052 J002							0.263687693798813%
C30F2.2 X_-_16078421_16078469_16078506_16079644_16079781_16080677 5_Junction_126046_Junction_126047 J001 3_Junction_126052_Junction_126056 J002 3_Junction_126047_Junction_126051 J001 5_Junction_126051_Junction_126052 J001	C30F2.2	WBGene00007816	C30F2.2	X_-_16078421_16078469_16078506_16079644_16079781_16080677 5_Junction_126046_Junction_126047 J001 3_Junction_126052_Junction_126056 J002 3_Junction_126047_Junction_126051 J001 5_Junction_126051_Junction_126052 J001							0.169908628926188%
C30F2.2 X_-_16078421_16078469_16078506_16079644_16079781_16080677 5_Junction_126046_Junction_126047 J001 3_Junction_126052_Junction_126056 J002 3_Junction_126047_Junction_126051 J001 5_Junction_126051_Junction_126052 J002	C30F2.2	WBGene00007816	C30F2.2	X_-_16078421_16078469_16078506_16079644_16079781_16080677 5_Junction_126046_Junction_126047 J001 3_Junction_126052_Junction_126056 J002 3_Junction_126047_Junction_126051 J001 5_Junction_126051_Junction_126052 J002							0.0013875881488125%
C30F2.2 X_-_16078421_16078469_16078506_16079644_16079781_16080677 5_Junction_126046_Junction_126047 J001 3_Junction_126052_Junction_126056 J002 3_Junction_126047_Junction_126051 J002 5_Junction_126051_Junction_126052 J001	C30F2.2	WBGene00007816	C30F2.2	X_-_16078421_16078469_16078506_16079644_16079781_16080677 5_Junction_126046_Junction_126047 J001 3_Junction_126052_Junction_126056 J002 3_Junction_126047_Junction_126051 J002 5_Junction_126051_Junction_126052 J001							30.2141156045988%
C30F2.2 X_-_16078421_16078469_16078506_16079644_16079781_16080677 5_Junction_126046_Junction_126047 J001 3_Junction_126052_Junction_126056 J002 3_Junction_126047_Junction_126051 J002 5_Junction_126051_Junction_126052 J002	C30F2.2	WBGene00007816	C30F2.2	X_-_16078421_16078469_16078506_16079644_16079781_16080677 5_Junction_126046_Junction_126047 J001 3_Junction_126052_Junction_126056 J002 3_Junction_126047_Junction_126051 J002 5_Junction_126051_Junction_126052 J002							0.202267428326187%
C30F2.2 X_-_16078421_16078469_16078506_16079644_16079781_16080677 5_Junction_126046_Junction_126047 J002 3_Junction_126052_Junction_126056 J001 3_Junction_126047_Junction_126051 J001 5_Junction_126051_Junction_126052 J001	C30F2.2	WBGene00007816	C30F2.2	X_-_16078421_16078469_16078506_16079644_16079781_16080677 5_Junction_126046_Junction_126047 J002 3_Junction_126052_Junction_126056 J001 3_Junction_126047_Junction_126051 J001 5_Junction_126051_Junction_126052 J001							0.210372020826188%
C30F2.2 X_-_16078421_16078469_16078506_16079644_16079781_16080677 5_Junction_126046_Junction_126047 J002 3_Junction_126052_Junction_126056 J001 3_Junction_126047_Junction_126051 J001 5_Junction_126051_Junction_126052 J002	C30F2.2	WBGene00007816	C30F2.2	X_-_16078421_16078469_16078506_16079644_16079781_16080677 5_Junction_126046_Junction_126047 J002 3_Junction_126052_Junction_126056 J001 3_Junction_126047_Junction_126051 J001 5_Junction_126051_Junction_126052 J002							0.0020691962488125%
C30F2.2 X_-_16078421_16078469_16078506_16079644_16079781_16080677 5_Junction_126046_Junction_126047 J002 3_Junction_126052_Junction_126056 J001 3_Junction_126047_Junction_126051 J002 5_Junction_126051_Junction_126052 J001	C30F2.2	WBGene00007816	C30F2.2	X_-_16078421_16078469_16078506_16079644_16079781_16080677 5_Junction_126046_Junction_126047 J002 3_Junction_126052_Junction_126056 J001 3_Junction_126047_Junction_126051 J002 5_Junction_126051_Junction_126052 J001							18.0759449626988%
C30F2.2 X_-_16078421_16078469_16078506_16079644_16079781_16080677 5_Junction_126046_Junction_126047 J002 3_Junction_126052_Junction_126056 J001 3_Junction_126047_Junction_126051 J002 5_Junction_126051_Junction_126052 J002	C30F2.2	WBGene00007816	C30F2.2	X_-_16078421_16078469_16078506_16079644_16079781_16080677 5_Junction_126046_Junction_126047 J002 3_Junction_126052_Junction_126056 J001 3_Junction_126047_Junction_126051 J002 5_Junction_126051_Junction_126052 J002							0.171793070226187%
C30F2.2 X_-_16078421_16078469_16078506_16079644_16079781_16080677 5_Junction_126046_Junction_126047 J002 3_Junction_126052_Junction_126056 J002 3_Junction_126047_Junction_126051 J001 5_Junction_126051_Junction_126052 J001	C30F2.2	WBGene00007816	C30F2.2	X_-_16078421_16078469_16078506_16079644_16079781_16080677 5_Junction_126046_Junction_126047 J002 3_Junction_126052_Junction_126056 J002 3_Junction_126047_Junction_126051 J001 5_Junction_126051_Junction_126052 J001							0.148815857048813%
C30F2.2 X_-_16078421_16078469_16078506_16079644_16079781_16080677 5_Junction_126046_Junction_126047 J002 3_Junction_126052_Junction_126056 J002 3_Junction_126047_Junction_126051 J001 5_Junction_126051_Junction_126052 J002	C30F2.2	WBGene00007816	C30F2.2	X_-_16078421_16078469_16078506_16079644_16079781_16080677 5_Junction_126046_Junction_126047 J002 3_Junction_126052_Junction_126056 J002 3_Junction_126047_Junction_126051 J001 5_Junction_126051_Junction_126052 J002							0.0014196758761875%
C30F2.2 X_-_16078421_16078469_16078506_16079644_16079781_16080677 5_Junction_126046_Junction_126047 J002 3_Junction_126052_Junction_126056 J002 3_Junction_126047_Junction_126051 J002 5_Junction_126051_Junction_126052 J001	C30F2.2	WBGene00007816	C30F2.2	X_-_16078421_16078469_16078506_16079644_16079781_16080677 5_Junction_126046_Junction_126047 J002 3_Junction_126052_Junction_126056 J002 3_Junction_126047_Junction_126051 J002 5_Junction_126051_Junction_126052 J001							13.8065811594262%
C30F2.2 X_-_16078421_16078469_16078506_16079644_16079781_16080677 5_Junction_126046_Junction_126047 J002 3_Junction_126052_Junction_126056 J002 3_Junction_126047_Junction_126051 J002 5_Junction_126051_Junction_126052 J002	C30F2.2	WBGene00007816	C30F2.2	X_-_16078421_16078469_16078506_16079644_16079781_16080677 5_Junction_126046_Junction_126047 J002 3_Junction_126052_Junction_126056 J002 3_Junction_126047_Junction_126051 J002 5_Junction_126051_Junction_126052 J002							0.123004057648813%
C30F2.2 X_-_16078421_16078469_16078506_16079644_16079781_16080677 5_Junction_127085_Junction_127086 J001 3_Junction_127091_Junction_127094 J001 3_Junction_127086_Junction_127090 J001 5_Junction_127090_Junction_127091 J001	C30F2.2	WBGene00007816	C30F2.2	X_-_16078421_16078469_16078506_16079644_16079781_16080677 5_Junction_127085_Junction_127086 J001 3_Junction_127091_Junction_127094 J001 3_Junction_127086_Junction_127090 J001 5_Junction_127090_Junction_127091 J001							0.206655743198812%
C30F2.2 X_-_16078421_16078469_16078506_16079644_16079781_16080677 5_Junction_127085_Junction_127086 J001 3_Junction_127091_Junction_127094 J001 3_Junction_127086_Junction_127090 J001 5_Junction_127090_Junction_127091 J002	C30F2.2	WBGene00007816	C30F2.2	X_-_16078421_16078469_16078506_16079644_16079781_16080677 5_Junction_127085_Junction_127086 J001 3_Junction_127091_Junction_127094 J001 3_Junction_127086_Junction_127090 J001 5_Junction_127090_Junction_127091 J002							0.0018712897261875%
C30F2.2 X_-_16078421_16078469_16078506_16079644_16079781_16080677 5_Junction_127085_Junction_127086 J001 3_Junction_127091_Junction_127094 J001 3_Junction_127086_Junction_127090 J002 5_Junction_127090_Junction_127091 J001	C30F2.2	WBGene00007816	C30F2.2	X_-_16078421_16078469_16078506_16079644_16079781_16080677 5_Junction_127085_Junction_127086 J001 3_Junction_127091_Junction_127094 J001 3_Junction_127086_Junction_127090 J002 5_Junction_127090_Junction_127091 J001							36.4001060232762%
C30F2.2 X_-_16078421_16078469_16078506_16079644_16079781_16080677 5_Junction_127085_Junction_127086 J001 3_Junction_127091_Junction_127094 J001 3_Junction_127086_Junction_127090 J002 5_Junction_127090_Junction_127091 J002	C30F2.2	WBGene00007816	C30F2.2	X_-_16078421_16078469_16078506_16079644_16079781_16080677 5_Junction_127085_Junction_127086 J001 3_Junction_127091_Junction_127094 J001 3_Junction_127086_Junction_127090 J002 5_Junction_127090_Junction_127091 J002							0.263687693798813%
C30F2.2 X_-_16078421_16078469_16078506_16079644_16079781_16080677 5_Junction_127085_Junction_127086 J001 3_Junction_127091_Junction_127094 J002 3_Junction_127086_Junction_127090 J001 5_Junction_127090_Junction_127091 J001	C30F2.2	WBGene00007816	C30F2.2	X_-_16078421_16078469_16078506_16079644_16079781_16080677 5_Junction_127085_Junction_127086 J001 3_Junction_127091_Junction_127094 J002 3_Junction_127086_Junction_127090 J001 5_Junction_127090_Junction_127091 J001							0.169908628926188%
C30F2.2 X_-_16078421_16078469_16078506_16079644_16079781_16080677 5_Junction_127085_Junction_127086 J001 3_Junction_127091_Junction_127094 J002 3_Junction_127086_Junction_127090 J001 5_Junction_127090_Junction_127091 J002	C30F2.2	WBGene00007816	C30F2.2	X_-_16078421_16078469_16078506_16079644_16079781_16080677 5_Junction_127085_Junction_127086 J001 3_Junction_127091_Junction_127094 J002 3_Junction_127086_Junction_127090 J001 5_Junction_127090_Junction_127091 J002							0.0013875881488125%
C30F2.2 X_-_16078421_16078469_16078506_16079644_16079781_16080677 5_Junction_127085_Junction_127086 J001 3_Junction_127091_Junction_127094 J002 3_Junction_127086_Junction_127090 J002 5_Junction_127090_Junction_127091 J001	C30F2.2	WBGene00007816	C30F2.2	X_-_16078421_16078469_16078506_16079644_16079781_16080677 5_Junction_127085_Junction_127086 J001 3_Junction_127091_Junction_127094 J002 3_Junction_127086_Junction_127090 J002 5_Junction_127090_Junction_127091 J001							30.2141156045988%
C30F2.2 X_-_16078421_16078469_16078506_16079644_16079781_16080677 5_Junction_127085_Junction_127086 J001 3_Junction_127091_Junction_127094 J002 3_Junction_127086_Junction_127090 J002 5_Junction_127090_Junction_127091 J002	C30F2.2	WBGene00007816	C30F2.2	X_-_16078421_16078469_16078506_16079644_16079781_16080677 5_Junction_127085_Junction_127086 J001 3_Junction_127091_Junction_127094 J002 3_Junction_127086_Junction_127090 J002 5_Junction_127090_Junction_127091 J002							0.202267428326187%
C30F2.2 X_-_16078421_16078469_16078506_16079644_16079781_16080677 5_Junction_127085_Junction_127086 J002 3_Junction_127091_Junction_127094 J001 3_Junction_127086_Junction_127090 J001 5_Junction_127090_Junction_127091 J001	C30F2.2	WBGene00007816	C30F2.2	X_-_16078421_16078469_16078506_16079644_16079781_16080677 5_Junction_127085_Junction_127086 J002 3_Junction_127091_Junction_127094 J001 3_Junction_127086_Junction_127090 J001 5_Junction_127090_Junction_127091 J001							0.210372020826188%
C30F2.2 X_-_16078421_16078469_16078506_16079644_16079781_16080677 5_Junction_127085_Junction_127086 J002 3_Junction_127091_Junction_127094 J001 3_Junction_127086_Junction_127090 J001 5_Junction_127090_Junction_127091 J002	C30F2.2	WBGene00007816	C30F2.2	X_-_16078421_16078469_16078506_16079644_16079781_16080677 5_Junction_127085_Junction_127086 J002 3_Junction_127091_Junction_127094 J001 3_Junction_127086_Junction_127090 J001 5_Junction_127090_Junction_127091 J002							0.0020691962488125%
C30F2.2 X_-_16078421_16078469_16078506_16079644_16079781_16080677 5_Junction_127085_Junction_127086 J002 3_Junction_127091_Junction_127094 J001 3_Junction_127086_Junction_127090 J002 5_Junction_127090_Junction_127091 J001	C30F2.2	WBGene00007816	C30F2.2	X_-_16078421_16078469_16078506_16079644_16079781_16080677 5_Junction_127085_Junction_127086 J002 3_Junction_127091_Junction_127094 J001 3_Junction_127086_Junction_127090 J002 5_Junction_127090_Junction_127091 J001							18.0759449626988%
C30F2.2 X_-_16078421_16078469_16078506_16079644_16079781_16080677 5_Junction_127085_Junction_127086 J002 3_Junction_127091_Junction_127094 J001 3_Junction_127086_Junction_127090 J002 5_Junction_127090_Junction_127091 J002	C30F2.2	WBGene00007816	C30F2.2	X_-_16078421_16078469_16078506_16079644_16079781_16080677 5_Junction_127085_Junction_127086 J002 3_Junction_127091_Junction_127094 J001 3_Junction_127086_Junction_127090 J002 5_Junction_127090_Junction_127091 J002							0.171793070226187%
C30F2.2 X_-_16078421_16078469_16078506_16079644_16079781_16080677 5_Junction_127085_Junction_127086 J002 3_Junction_127091_Junction_127094 J002 3_Junction_127086_Junction_127090 J001 5_Junction_127090_Junction_127091 J001	C30F2.2	WBGene00007816	C30F2.2	X_-_16078421_16078469_16078506_16079644_16079781_16080677 5_Junction_127085_Junction_127086 J002 3_Junction_127091_Junction_127094 J002 3_Junction_127086_Junction_127090 J001 5_Junction_127090_Junction_127091 J001							0.148815857048813%
C30F2.2 X_-_16078421_16078469_16078506_16079644_16079781_16080677 5_Junction_127085_Junction_127086 J002 3_Junction_127091_Junction_127094 J002 3_Junction_127086_Junction_127090 J001 5_Junction_127090_Junction_127091 J002	C30F2.2	WBGene00007816	C30F2.2	X_-_16078421_16078469_16078506_16079644_16079781_16080677 5_Junction_127085_Junction_127086 J002 3_Junction_127091_Junction_127094 J002 3_Junction_127086_Junction_127090 J001 5_Junction_127090_Junction_127091 J002							0.0014196758761875%
C30F2.2 X_-_16078421_16078469_16078506_16079644_16079781_16080677 5_Junction_127085_Junction_127086 J002 3_Junction_127091_Junction_127094 J002 3_Junction_127086_Junction_127090 J002 5_Junction_127090_Junction_127091 J001	C30F2.2	WBGene00007816	C30F2.2	X_-_16078421_16078469_16078506_16079644_16079781_16080677 5_Junction_127085_Junction_127086 J002 3_Junction_127091_Junction_127094 J002 3_Junction_127086_Junction_127090 J002 5_Junction_127090_Junction_127091 J001							13.8065811594262%
C30F2.2 X_-_16078421_16078469_16078506_16079644_16079781_16080677 5_Junction_127085_Junction_127086 J002 3_Junction_127091_Junction_127094 J002 3_Junction_127086_Junction_127090 J002 5_Junction_127090_Junction_127091 J002	C30F2.2	WBGene00007816	C30F2.2	X_-_16078421_16078469_16078506_16079644_16079781_16080677 5_Junction_127085_Junction_127086 J002 3_Junction_127091_Junction_127094 J002 3_Junction_127086_Junction_127090 J002 5_Junction_127090_Junction_127091 J002							0.123004057648813%
C30F2.2 X_-_16078421_16078469_16078506_16079644_16079781_16080677 5_Junction_128128_Junction_128129 J001 3_Junction_128134_Junction_128138 J001 3_Junction_128129_Junction_128133 J001 5_Junction_128133_Junction_128134 J001	C30F2.2	WBGene00007816	C30F2.2	X_-_16078421_16078469_16078506_16079644_16079781_16080677 5_Junction_128128_Junction_128129 J001 3_Junction_128134_Junction_128138 J001 3_Junction_128129_Junction_128133 J001 5_Junction_128133_Junction_128134 J001							0.206655743198812%
C30F2.2 X_-_16078421_16078469_16078506_16079644_16079781_16080677 5_Junction_128128_Junction_128129 J001 3_Junction_128134_Junction_128138 J001 3_Junction_128129_Junction_128133 J001 5_Junction_128133_Junction_128134 J002	C30F2.2	WBGene00007816	C30F2.2	X_-_16078421_16078469_16078506_16079644_16079781_16080677 5_Junction_128128_Junction_128129 J001 3_Junction_128134_Junction_128138 J001 3_Junction_128129_Junction_128133 J001 5_Junction_128133_Junction_128134 J002							0.0018712897261875%
C30F2.2 X_-_16078421_16078469_16078506_16079644_16079781_16080677 5_Junction_128128_Junction_128129 J001 3_Junction_128134_Junction_128138 J001 3_Junction_128129_Junction_128133 J002 5_Junction_128133_Junction_128134 J001	C30F2.2	WBGene00007816	C30F2.2	X_-_16078421_16078469_16078506_16079644_16079781_16080677 5_Junction_128128_Junction_128129 J001 3_Junction_128134_Junction_128138 J001 3_Junction_128129_Junction_128133 J002 5_Junction_128133_Junction_128134 J001							36.4001060232762%
C30F2.2 X_-_16078421_16078469_16078506_16079644_16079781_16080677 5_Junction_128128_Junction_128129 J001 3_Junction_128134_Junction_128138 J001 3_Junction_128129_Junction_128133 J002 5_Junction_128133_Junction_128134 J002	C30F2.2	WBGene00007816	C30F2.2	X_-_16078421_16078469_16078506_16079644_16079781_16080677 5_Junction_128128_Junction_128129 J001 3_Junction_128134_Junction_128138 J001 3_Junction_128129_Junction_128133 J002 5_Junction_128133_Junction_128134 J002							0.263687693798813%
C30F2.2 X_-_16078421_16078469_16078506_16079644_16079781_16080677 5_Junction_128128_Junction_128129 J001 3_Junction_128134_Junction_128138 J002 3_Junction_128129_Junction_128133 J001 5_Junction_128133_Junction_128134 J001	C30F2.2	WBGene00007816	C30F2.2	X_-_16078421_16078469_16078506_16079644_16079781_16080677 5_Junction_128128_Junction_128129 J001 3_Junction_128134_Junction_128138 J002 3_Junction_128129_Junction_128133 J001 5_Junction_128133_Junction_128134 J001							0.169908628926188%
C30F2.2 X_-_16078421_16078469_16078506_16079644_16079781_16080677 5_Junction_128128_Junction_128129 J001 3_Junction_128134_Junction_128138 J002 3_Junction_128129_Junction_128133 J001 5_Junction_128133_Junction_128134 J002	C30F2.2	WBGene00007816	C30F2.2	X_-_16078421_16078469_16078506_16079644_16079781_16080677 5_Junction_128128_Junction_128129 J001 3_Junction_128134_Junction_128138 J002 3_Junction_128129_Junction_128133 J001 5_Junction_128133_Junction_128134 J002							0.0013875881488125%
C30F2.2 X_-_16078421_16078469_16078506_16079644_16079781_16080677 5_Junction_128128_Junction_128129 J001 3_Junction_128134_Junction_128138 J002 3_Junction_128129_Junction_128133 J002 5_Junction_128133_Junction_128134 J001	C30F2.2	WBGene00007816	C30F2.2	X_-_16078421_16078469_16078506_16079644_16079781_16080677 5_Junction_128128_Junction_128129 J001 3_Junction_128134_Junction_128138 J002 3_Junction_128129_Junction_128133 J002 5_Junction_128133_Junction_128134 J001							30.2141156045988%
C30F2.2 X_-_16078421_16078469_16078506_16079644_16079781_16080677 5_Junction_128128_Junction_128129 J001 3_Junction_128134_Junction_128138 J002 3_Junction_128129_Junction_128133 J002 5_Junction_128133_Junction_128134 J002	C30F2.2	WBGene00007816	C30F2.2	X_-_16078421_16078469_16078506_16079644_16079781_16080677 5_Junction_128128_Junction_128129 J001 3_Junction_128134_Junction_128138 J002 3_Junction_128129_Junction_128133 J002 5_Junction_128133_Junction_128134 J002							0.202267428326187%
C30F2.2 X_-_16078421_16078469_16078506_16079644_16079781_16080677 5_Junction_128128_Junction_128129 J002 3_Junction_128134_Junction_128138 J001 3_Junction_128129_Junction_128133 J001 5_Junction_128133_Junction_128134 J001	C30F2.2	WBGene00007816	C30F2.2	X_-_16078421_16078469_16078506_16079644_16079781_16080677 5_Junction_128128_Junction_128129 J002 3_Junction_128134_Junction_128138 J001 3_Junction_128129_Junction_128133 J001 5_Junction_128133_Junction_128134 J001							0.210372020826188%
C30F2.2 X_-_16078421_16078469_16078506_16079644_16079781_16080677 5_Junction_128128_Junction_128129 J002 3_Junction_128134_Junction_128138 J001 3_Junction_128129_Junction_128133 J001 5_Junction_128133_Junction_128134 J002	C30F2.2	WBGene00007816	C30F2.2	X_-_16078421_16078469_16078506_16079644_16079781_16080677 5_Junction_128128_Junction_128129 J002 3_Junction_128134_Junction_128138 J001 3_Junction_128129_Junction_128133 J001 5_Junction_128133_Junction_128134 J002							0.0020691962488125%
C30F2.2 X_-_16078421_16078469_16078506_16079644_16079781_16080677 5_Junction_128128_Junction_128129 J002 3_Junction_128134_Junction_128138 J001 3_Junction_128129_Junction_128133 J002 5_Junction_128133_Junction_128134 J001	C30F2.2	WBGene00007816	C30F2.2	X_-_16078421_16078469_16078506_16079644_16079781_16080677 5_Junction_128128_Junction_128129 J002 3_Junction_128134_Junction_128138 J001 3_Junction_128129_Junction_128133 J002 5_Junction_128133_Junction_128134 J001							18.0759449626988%
C30F2.2 X_-_16078421_16078469_16078506_16079644_16079781_16080677 5_Junction_128128_Junction_128129 J002 3_Junction_128134_Junction_128138 J001 3_Junction_128129_Junction_128133 J002 5_Junction_128133_Junction_128134 J002	C30F2.2	WBGene00007816	C30F2.2	X_-_16078421_16078469_16078506_16079644_16079781_16080677 5_Junction_128128_Junction_128129 J002 3_Junction_128134_Junction_128138 J001 3_Junction_128129_Junction_128133 J002 5_Junction_128133_Junction_128134 J002							0.171793070226187%
C30F2.2 X_-_16078421_16078469_16078506_16079644_16079781_16080677 5_Junction_128128_Junction_128129 J002 3_Junction_128134_Junction_128138 J002 3_Junction_128129_Junction_128133 J001 5_Junction_128133_Junction_128134 J001	C30F2.2	WBGene00007816	C30F2.2	X_-_16078421_16078469_16078506_16079644_16079781_16080677 5_Junction_128128_Junction_128129 J002 3_Junction_128134_Junction_128138 J002 3_Junction_128129_Junction_128133 J001 5_Junction_128133_Junction_128134 J001							0.148815857048813%
C30F2.2 X_-_16078421_16078469_16078506_16079644_16079781_16080677 5_Junction_128128_Junction_128129 J002 3_Junction_128134_Junction_128138 J002 3_Junction_128129_Junction_128133 J001 5_Junction_128133_Junction_128134 J002	C30F2.2	WBGene00007816	C30F2.2	X_-_16078421_16078469_16078506_16079644_16079781_16080677 5_Junction_128128_Junction_128129 J002 3_Junction_128134_Junction_128138 J002 3_Junction_128129_Junction_128133 J001 5_Junction_128133_Junction_128134 J002							0.0014196758761875%
C30F2.2 X_-_16078421_16078469_16078506_16079644_16079781_16080677 5_Junction_128128_Junction_128129 J002 3_Junction_128134_Junction_128138 J002 3_Junction_128129_Junction_128133 J002 5_Junction_128133_Junction_128134 J001	C30F2.2	WBGene00007816	C30F2.2	X_-_16078421_16078469_16078506_16079644_16079781_16080677 5_Junction_128128_Junction_128129 J002 3_Junction_128134_Junction_128138 J002 3_Junction_128129_Junction_128133 J002 5_Junction_128133_Junction_128134 J001							13.8065811594262%
C30F2.2 X_-_16078421_16078469_16078506_16079644_16079781_16080677 5_Junction_128128_Junction_128129 J002 3_Junction_128134_Junction_128138 J002 3_Junction_128129_Junction_128133 J002 5_Junction_128133_Junction_128134 J002	C30F2.2	WBGene00007816	C30F2.2	X_-_16078421_16078469_16078506_16079644_16079781_16080677 5_Junction_128128_Junction_128129 J002 3_Junction_128134_Junction_128138 J002 3_Junction_128129_Junction_128133 J002 5_Junction_128133_Junction_128134 J002							0.123004057648813%
C30F2.2 X_-_16078421_16078469_16078506_16079644_16079781_16080677 5_Junction_130782_Junction_130783 J001 3_Junction_130788_Junction_130792 J001 3_Junction_130783_Junction_130787 J001 5_Junction_130787_Junction_130788 J001	C30F2.2	WBGene00007816	C30F2.2	X_-_16078421_16078469_16078506_16079644_16079781_16080677 5_Junction_130782_Junction_130783 J001 3_Junction_130788_Junction_130792 J001 3_Junction_130783_Junction_130787 J001 5_Junction_130787_Junction_130788 J001							0.206655743198812%
C30F2.2 X_-_16078421_16078469_16078506_16079644_16079781_16080677 5_Junction_130782_Junction_130783 J001 3_Junction_130788_Junction_130792 J001 3_Junction_130783_Junction_130787 J001 5_Junction_130787_Junction_130788 J002	C30F2.2	WBGene00007816	C30F2.2	X_-_16078421_16078469_16078506_16079644_16079781_16080677 5_Junction_130782_Junction_130783 J001 3_Junction_130788_Junction_130792 J001 3_Junction_130783_Junction_130787 J001 5_Junction_130787_Junction_130788 J002							0.0018712897261875%
C30F2.2 X_-_16078421_16078469_16078506_16079644_16079781_16080677 5_Junction_130782_Junction_130783 J001 3_Junction_130788_Junction_130792 J001 3_Junction_130783_Junction_130787 J002 5_Junction_130787_Junction_130788 J001	C30F2.2	WBGene00007816	C30F2.2	X_-_16078421_16078469_16078506_16079644_16079781_16080677 5_Junction_130782_Junction_130783 J001 3_Junction_130788_Junction_130792 J001 3_Junction_130783_Junction_130787 J002 5_Junction_130787_Junction_130788 J001							36.4001060232762%
C30F2.2 X_-_16078421_16078469_16078506_16079644_16079781_16080677 5_Junction_130782_Junction_130783 J001 3_Junction_130788_Junction_130792 J001 3_Junction_130783_Junction_130787 J002 5_Junction_130787_Junction_130788 J002	C30F2.2	WBGene00007816	C30F2.2	X_-_16078421_16078469_16078506_16079644_16079781_16080677 5_Junction_130782_Junction_130783 J001 3_Junction_130788_Junction_130792 J001 3_Junction_130783_Junction_130787 J002 5_Junction_130787_Junction_130788 J002							0.263687693798813%
C30F2.2 X_-_16078421_16078469_16078506_16079644_16079781_16080677 5_Junction_130782_Junction_130783 J001 3_Junction_130788_Junction_130792 J002 3_Junction_130783_Junction_130787 J001 5_Junction_130787_Junction_130788 J001	C30F2.2	WBGene00007816	C30F2.2	X_-_16078421_16078469_16078506_16079644_16079781_16080677 5_Junction_130782_Junction_130783 J001 3_Junction_130788_Junction_130792 J002 3_Junction_130783_Junction_130787 J001 5_Junction_130787_Junction_130788 J001							0.169908628926188%
C30F2.2 X_-_16078421_16078469_16078506_16079644_16079781_16080677 5_Junction_130782_Junction_130783 J001 3_Junction_130788_Junction_130792 J002 3_Junction_130783_Junction_130787 J001 5_Junction_130787_Junction_130788 J002	C30F2.2	WBGene00007816	C30F2.2	X_-_16078421_16078469_16078506_16079644_16079781_16080677 5_Junction_130782_Junction_130783 J001 3_Junction_130788_Junction_130792 J002 3_Junction_130783_Junction_130787 J001 5_Junction_130787_Junction_130788 J002							0.0013875881488125%
C30F2.2 X_-_16078421_16078469_16078506_16079644_16079781_16080677 5_Junction_130782_Junction_130783 J001 3_Junction_130788_Junction_130792 J002 3_Junction_130783_Junction_130787 J002 5_Junction_130787_Junction_130788 J001	C30F2.2	WBGene00007816	C30F2.2	X_-_16078421_16078469_16078506_16079644_16079781_16080677 5_Junction_130782_Junction_130783 J001 3_Junction_130788_Junction_130792 J002 3_Junction_130783_Junction_130787 J002 5_Junction_130787_Junction_130788 J001							30.2141156045988%
C30F2.2 X_-_16078421_16078469_16078506_16079644_16079781_16080677 5_Junction_130782_Junction_130783 J001 3_Junction_130788_Junction_130792 J002 3_Junction_130783_Junction_130787 J002 5_Junction_130787_Junction_130788 J002	C30F2.2	WBGene00007816	C30F2.2	X_-_16078421_16078469_16078506_16079644_16079781_16080677 5_Junction_130782_Junction_130783 J001 3_Junction_130788_Junction_130792 J002 3_Junction_130783_Junction_130787 J002 5_Junction_130787_Junction_130788 J002							0.202267428326187%
C30F2.2 X_-_16078421_16078469_16078506_16079644_16079781_16080677 5_Junction_130782_Junction_130783 J002 3_Junction_130788_Junction_130792 J001 3_Junction_130783_Junction_130787 J001 5_Junction_130787_Junction_130788 J001	C30F2.2	WBGene00007816	C30F2.2	X_-_16078421_16078469_16078506_16079644_16079781_16080677 5_Junction_130782_Junction_130783 J002 3_Junction_130788_Junction_130792 J001 3_Junction_130783_Junction_130787 J001 5_Junction_130787_Junction_130788 J001							0.210372020826188%
C30F2.2 X_-_16078421_16078469_16078506_16079644_16079781_16080677 5_Junction_130782_Junction_130783 J002 3_Junction_130788_Junction_130792 J001 3_Junction_130783_Junction_130787 J001 5_Junction_130787_Junction_130788 J002	C30F2.2	WBGene00007816	C30F2.2	X_-_16078421_16078469_16078506_16079644_16079781_16080677 5_Junction_130782_Junction_130783 J002 3_Junction_130788_Junction_130792 J001 3_Junction_130783_Junction_130787 J001 5_Junction_130787_Junction_130788 J002							0.0020691962488125%
C30F2.2 X_-_16078421_16078469_16078506_16079644_16079781_16080677 5_Junction_130782_Junction_130783 J002 3_Junction_130788_Junction_130792 J001 3_Junction_130783_Junction_130787 J002 5_Junction_130787_Junction_130788 J001	C30F2.2	WBGene00007816	C30F2.2	X_-_16078421_16078469_16078506_16079644_16079781_16080677 5_Junction_130782_Junction_130783 J002 3_Junction_130788_Junction_130792 J001 3_Junction_130783_Junction_130787 J002 5_Junction_130787_Junction_130788 J001							18.0759449626988%
C30F2.2 X_-_16078421_16078469_16078506_16079644_16079781_16080677 5_Junction_130782_Junction_130783 J002 3_Junction_130788_Junction_130792 J001 3_Junction_130783_Junction_130787 J002 5_Junction_130787_Junction_130788 J002	C30F2.2	WBGene00007816	C30F2.2	X_-_16078421_16078469_16078506_16079644_16079781_16080677 5_Junction_130782_Junction_130783 J002 3_Junction_130788_Junction_130792 J001 3_Junction_130783_Junction_130787 J002 5_Junction_130787_Junction_130788 J002							0.171793070226187%
C30F2.2 X_-_16078421_16078469_16078506_16079644_16079781_16080677 5_Junction_130782_Junction_130783 J002 3_Junction_130788_Junction_130792 J002 3_Junction_130783_Junction_130787 J001 5_Junction_130787_Junction_130788 J001	C30F2.2	WBGene00007816	C30F2.2	X_-_16078421_16078469_16078506_16079644_16079781_16080677 5_Junction_130782_Junction_130783 J002 3_Junction_130788_Junction_130792 J002 3_Junction_130783_Junction_130787 J001 5_Junction_130787_Junction_130788 J001							0.148815857048813%
C30F2.2 X_-_16078421_16078469_16078506_16079644_16079781_16080677 5_Junction_130782_Junction_130783 J002 3_Junction_130788_Junction_130792 J002 3_Junction_130783_Junction_130787 J001 5_Junction_130787_Junction_130788 J002	C30F2.2	WBGene00007816	C30F2.2	X_-_16078421_16078469_16078506_16079644_16079781_16080677 5_Junction_130782_Junction_130783 J002 3_Junction_130788_Junction_130792 J002 3_Junction_130783_Junction_130787 J001 5_Junction_130787_Junction_130788 J002							0.0014196758761875%
C30F2.2 X_-_16078421_16078469_16078506_16079644_16079781_16080677 5_Junction_130782_Junction_130783 J002 3_Junction_130788_Junction_130792 J002 3_Junction_130783_Junction_130787 J002 5_Junction_130787_Junction_130788 J001	C30F2.2	WBGene00007816	C30F2.2	X_-_16078421_16078469_16078506_16079644_16079781_16080677 5_Junction_130782_Junction_130783 J002 3_Junction_130788_Junction_130792 J002 3_Junction_130783_Junction_130787 J002 5_Junction_130787_Junction_130788 J001							13.8065811594262%
C30F2.2 X_-_16078421_16078469_16078506_16079644_16079781_16080677 5_Junction_130782_Junction_130783 J002 3_Junction_130788_Junction_130792 J002 3_Junction_130783_Junction_130787 J002 5_Junction_130787_Junction_130788 J002	C30F2.2	WBGene00007816	C30F2.2	X_-_16078421_16078469_16078506_16079644_16079781_16080677 5_Junction_130782_Junction_130783 J002 3_Junction_130788_Junction_130792 J002 3_Junction_130783_Junction_130787 J002 5_Junction_130787_Junction_130788 J002							0.123004057648813%
C30F2.2 X_-_16078421_16078469_16078506_16079644_16079781_16080677 5_Junction_132141_Junction_132142 J001 3_Junction_132147_Junction_132151 J001 3_Junction_132142_Junction_132146 J001 5_Junction_132146_Junction_132147 J001	C30F2.2	WBGene00007816	C30F2.2	X_-_16078421_16078469_16078506_16079644_16079781_16080677 5_Junction_132141_Junction_132142 J001 3_Junction_132147_Junction_132151 J001 3_Junction_132142_Junction_132146 J001 5_Junction_132146_Junction_132147 J001							0.206655743198812%
C30F2.2 X_-_16078421_16078469_16078506_16079644_16079781_16080677 5_Junction_132141_Junction_132142 J001 3_Junction_132147_Junction_132151 J001 3_Junction_132142_Junction_132146 J001 5_Junction_132146_Junction_132147 J002	C30F2.2	WBGene00007816	C30F2.2	X_-_16078421_16078469_16078506_16079644_16079781_16080677 5_Junction_132141_Junction_132142 J001 3_Junction_132147_Junction_132151 J001 3_Junction_132142_Junction_132146 J001 5_Junction_132146_Junction_132147 J002							0.0018712897261875%
C30F2.2 X_-_16078421_16078469_16078506_16079644_16079781_16080677 5_Junction_132141_Junction_132142 J001 3_Junction_132147_Junction_132151 J001 3_Junction_132142_Junction_132146 J002 5_Junction_132146_Junction_132147 J001	C30F2.2	WBGene00007816	C30F2.2	X_-_16078421_16078469_16078506_16079644_16079781_16080677 5_Junction_132141_Junction_132142 J001 3_Junction_132147_Junction_132151 J001 3_Junction_132142_Junction_132146 J002 5_Junction_132146_Junction_132147 J001							36.4001060232762%
C30F2.2 X_-_16078421_16078469_16078506_16079644_16079781_16080677 5_Junction_132141_Junction_132142 J001 3_Junction_132147_Junction_132151 J001 3_Junction_132142_Junction_132146 J002 5_Junction_132146_Junction_132147 J002	C30F2.2	WBGene00007816	C30F2.2	X_-_16078421_16078469_16078506_16079644_16079781_16080677 5_Junction_132141_Junction_132142 J001 3_Junction_132147_Junction_132151 J001 3_Junction_132142_Junction_132146 J002 5_Junction_132146_Junction_132147 J002							0.263687693798813%
C30F2.2 X_-_16078421_16078469_16078506_16079644_16079781_16080677 5_Junction_132141_Junction_132142 J001 3_Junction_132147_Junction_132151 J002 3_Junction_132142_Junction_132146 J001 5_Junction_132146_Junction_132147 J001	C30F2.2	WBGene00007816	C30F2.2	X_-_16078421_16078469_16078506_16079644_16079781_16080677 5_Junction_132141_Junction_132142 J001 3_Junction_132147_Junction_132151 J002 3_Junction_132142_Junction_132146 J001 5_Junction_132146_Junction_132147 J001							0.169908628926188%
C30F2.2 X_-_16078421_16078469_16078506_16079644_16079781_16080677 5_Junction_132141_Junction_132142 J001 3_Junction_132147_Junction_132151 J002 3_Junction_132142_Junction_132146 J001 5_Junction_132146_Junction_132147 J002	C30F2.2	WBGene00007816	C30F2.2	X_-_16078421_16078469_16078506_16079644_16079781_16080677 5_Junction_132141_Junction_132142 J001 3_Junction_132147_Junction_132151 J002 3_Junction_132142_Junction_132146 J001 5_Junction_132146_Junction_132147 J002							0.0013875881488125%
C30F2.2 X_-_16078421_16078469_16078506_16079644_16079781_16080677 5_Junction_132141_Junction_132142 J001 3_Junction_132147_Junction_132151 J002 3_Junction_132142_Junction_132146 J002 5_Junction_132146_Junction_132147 J001	C30F2.2	WBGene00007816	C30F2.2	X_-_16078421_16078469_16078506_16079644_16079781_16080677 5_Junction_132141_Junction_132142 J001 3_Junction_132147_Junction_132151 J002 3_Junction_132142_Junction_132146 J002 5_Junction_132146_Junction_132147 J001							30.2141156045988%
C30F2.2 X_-_16078421_16078469_16078506_16079644_16079781_16080677 5_Junction_132141_Junction_132142 J001 3_Junction_132147_Junction_132151 J002 3_Junction_132142_Junction_132146 J002 5_Junction_132146_Junction_132147 J002	C30F2.2	WBGene00007816	C30F2.2	X_-_16078421_16078469_16078506_16079644_16079781_16080677 5_Junction_132141_Junction_132142 J001 3_Junction_132147_Junction_132151 J002 3_Junction_132142_Junction_132146 J002 5_Junction_132146_Junction_132147 J002							0.202267428326187%
C30F2.2 X_-_16078421_16078469_16078506_16079644_16079781_16080677 5_Junction_132141_Junction_132142 J002 3_Junction_132147_Junction_132151 J001 3_Junction_132142_Junction_132146 J001 5_Junction_132146_Junction_132147 J001	C30F2.2	WBGene00007816	C30F2.2	X_-_16078421_16078469_16078506_16079644_16079781_16080677 5_Junction_132141_Junction_132142 J002 3_Junction_132147_Junction_132151 J001 3_Junction_132142_Junction_132146 J001 5_Junction_132146_Junction_132147 J001							0.210372020826188%
C30F2.2 X_-_16078421_16078469_16078506_16079644_16079781_16080677 5_Junction_132141_Junction_132142 J002 3_Junction_132147_Junction_132151 J001 3_Junction_132142_Junction_132146 J001 5_Junction_132146_Junction_132147 J002	C30F2.2	WBGene00007816	C30F2.2	X_-_16078421_16078469_16078506_16079644_16079781_16080677 5_Junction_132141_Junction_132142 J002 3_Junction_132147_Junction_132151 J001 3_Junction_132142_Junction_132146 J001 5_Junction_132146_Junction_132147 J002							0.0020691962488125%
C30F2.2 X_-_16078421_16078469_16078506_16079644_16079781_16080677 5_Junction_132141_Junction_132142 J002 3_Junction_132147_Junction_132151 J001 3_Junction_132142_Junction_132146 J002 5_Junction_132146_Junction_132147 J001	C30F2.2	WBGene00007816	C30F2.2	X_-_16078421_16078469_16078506_16079644_16079781_16080677 5_Junction_132141_Junction_132142 J002 3_Junction_132147_Junction_132151 J001 3_Junction_132142_Junction_132146 J002 5_Junction_132146_Junction_132147 J001							18.0759449626988%
C30F2.2 X_-_16078421_16078469_16078506_16079644_16079781_16080677 5_Junction_132141_Junction_132142 J002 3_Junction_132147_Junction_132151 J001 3_Junction_132142_Junction_132146 J002 5_Junction_132146_Junction_132147 J002	C30F2.2	WBGene00007816	C30F2.2	X_-_16078421_16078469_16078506_16079644_16079781_16080677 5_Junction_132141_Junction_132142 J002 3_Junction_132147_Junction_132151 J001 3_Junction_132142_Junction_132146 J002 5_Junction_132146_Junction_132147 J002							0.171793070226187%
C30F2.2 X_-_16078421_16078469_16078506_16079644_16079781_16080677 5_Junction_132141_Junction_132142 J002 3_Junction_132147_Junction_132151 J002 3_Junction_132142_Junction_132146 J001 5_Junction_132146_Junction_132147 J001	C30F2.2	WBGene00007816	C30F2.2	X_-_16078421_16078469_16078506_16079644_16079781_16080677 5_Junction_132141_Junction_132142 J002 3_Junction_132147_Junction_132151 J002 3_Junction_132142_Junction_132146 J001 5_Junction_132146_Junction_132147 J001							0.148815857048813%
C30F2.2 X_-_16078421_16078469_16078506_16079644_16079781_16080677 5_Junction_132141_Junction_132142 J002 3_Junction_132147_Junction_132151 J002 3_Junction_132142_Junction_132146 J001 5_Junction_132146_Junction_132147 J002	C30F2.2	WBGene00007816	C30F2.2	X_-_16078421_16078469_16078506_16079644_16079781_16080677 5_Junction_132141_Junction_132142 J002 3_Junction_132147_Junction_132151 J002 3_Junction_132142_Junction_132146 J001 5_Junction_132146_Junction_132147 J002							0.0014196758761875%
C30F2.2 X_-_16078421_16078469_16078506_16079644_16079781_16080677 5_Junction_132141_Junction_132142 J002 3_Junction_132147_Junction_132151 J002 3_Junction_132142_Junction_132146 J002 5_Junction_132146_Junction_132147 J001	C30F2.2	WBGene00007816	C30F2.2	X_-_16078421_16078469_16078506_16079644_16079781_16080677 5_Junction_132141_Junction_132142 J002 3_Junction_132147_Junction_132151 J002 3_Junction_132142_Junction_132146 J002 5_Junction_132146_Junction_132147 J001							13.8065811594262%
C30F2.2 X_-_16078421_16078469_16078506_16079644_16079781_16080677 5_Junction_132141_Junction_132142 J002 3_Junction_132147_Junction_132151 J002 3_Junction_132142_Junction_132146 J002 5_Junction_132146_Junction_132147 J002	C30F2.2	WBGene00007816	C30F2.2	X_-_16078421_16078469_16078506_16079644_16079781_16080677 5_Junction_132141_Junction_132142 J002 3_Junction_132147_Junction_132151 J002 3_Junction_132142_Junction_132146 J002 5_Junction_132146_Junction_132147 J002							0.123004057648813%
C30F2.2 X_-_16078421_16078469_16078506_16079644_16079781_16080677 5_Junction_132755_Junction_132756 J001 3_Junction_132761_Junction_132764 J001 3_Junction_132756_Junction_132760 J001 5_Junction_132760_Junction_132761 J001	C30F2.2	WBGene00007816	C30F2.2	X_-_16078421_16078469_16078506_16079644_16079781_16080677 5_Junction_132755_Junction_132756 J001 3_Junction_132761_Junction_132764 J001 3_Junction_132756_Junction_132760 J001 5_Junction_132760_Junction_132761 J001							0.206655743198812%
C30F2.2 X_-_16078421_16078469_16078506_16079644_16079781_16080677 5_Junction_132755_Junction_132756 J001 3_Junction_132761_Junction_132764 J001 3_Junction_132756_Junction_132760 J001 5_Junction_132760_Junction_132761 J002	C30F2.2	WBGene00007816	C30F2.2	X_-_16078421_16078469_16078506_16079644_16079781_16080677 5_Junction_132755_Junction_132756 J001 3_Junction_132761_Junction_132764 J001 3_Junction_132756_Junction_132760 J001 5_Junction_132760_Junction_132761 J002							0.0018712897261875%
C30F2.2 X_-_16078421_16078469_16078506_16079644_16079781_16080677 5_Junction_132755_Junction_132756 J001 3_Junction_132761_Junction_132764 J001 3_Junction_132756_Junction_132760 J002 5_Junction_132760_Junction_132761 J001	C30F2.2	WBGene00007816	C30F2.2	X_-_16078421_16078469_16078506_16079644_16079781_16080677 5_Junction_132755_Junction_132756 J001 3_Junction_132761_Junction_132764 J001 3_Junction_132756_Junction_132760 J002 5_Junction_132760_Junction_132761 J001							36.4001060232762%
C30F2.2 X_-_16078421_16078469_16078506_16079644_16079781_16080677 5_Junction_132755_Junction_132756 J001 3_Junction_132761_Junction_132764 J001 3_Junction_132756_Junction_132760 J002 5_Junction_132760_Junction_132761 J002	C30F2.2	WBGene00007816	C30F2.2	X_-_16078421_16078469_16078506_16079644_16079781_16080677 5_Junction_132755_Junction_132756 J001 3_Junction_132761_Junction_132764 J001 3_Junction_132756_Junction_132760 J002 5_Junction_132760_Junction_132761 J002							0.263687693798813%
C30F2.2 X_-_16078421_16078469_16078506_16079644_16079781_16080677 5_Junction_132755_Junction_132756 J001 3_Junction_132761_Junction_132764 J002 3_Junction_132756_Junction_132760 J001 5_Junction_132760_Junction_132761 J001	C30F2.2	WBGene00007816	C30F2.2	X_-_16078421_16078469_16078506_16079644_16079781_16080677 5_Junction_132755_Junction_132756 J001 3_Junction_132761_Junction_132764 J002 3_Junction_132756_Junction_132760 J001 5_Junction_132760_Junction_132761 J001							0.169908628926188%
C30F2.2 X_-_16078421_16078469_16078506_16079644_16079781_16080677 5_Junction_132755_Junction_132756 J001 3_Junction_132761_Junction_132764 J002 3_Junction_132756_Junction_132760 J001 5_Junction_132760_Junction_132761 J002	C30F2.2	WBGene00007816	C30F2.2	X_-_16078421_16078469_16078506_16079644_16079781_16080677 5_Junction_132755_Junction_132756 J001 3_Junction_132761_Junction_132764 J002 3_Junction_132756_Junction_132760 J001 5_Junction_132760_Junction_132761 J002							0.0013875881488125%
C30F2.2 X_-_16078421_16078469_16078506_16079644_16079781_16080677 5_Junction_132755_Junction_132756 J001 3_Junction_132761_Junction_132764 J002 3_Junction_132756_Junction_132760 J002 5_Junction_132760_Junction_132761 J001	C30F2.2	WBGene00007816	C30F2.2	X_-_16078421_16078469_16078506_16079644_16079781_16080677 5_Junction_132755_Junction_132756 J001 3_Junction_132761_Junction_132764 J002 3_Junction_132756_Junction_132760 J002 5_Junction_132760_Junction_132761 J001							30.2141156045988%
C30F2.2 X_-_16078421_16078469_16078506_16079644_16079781_16080677 5_Junction_132755_Junction_132756 J001 3_Junction_132761_Junction_132764 J002 3_Junction_132756_Junction_132760 J002 5_Junction_132760_Junction_132761 J002	C30F2.2	WBGene00007816	C30F2.2	X_-_16078421_16078469_16078506_16079644_16079781_16080677 5_Junction_132755_Junction_132756 J001 3_Junction_132761_Junction_132764 J002 3_Junction_132756_Junction_132760 J002 5_Junction_132760_Junction_132761 J002							0.202267428326187%
C30F2.2 X_-_16078421_16078469_16078506_16079644_16079781_16080677 5_Junction_132755_Junction_132756 J002 3_Junction_132761_Junction_132764 J001 3_Junction_132756_Junction_132760 J001 5_Junction_132760_Junction_132761 J001	C30F2.2	WBGene00007816	C30F2.2	X_-_16078421_16078469_16078506_16079644_16079781_16080677 5_Junction_132755_Junction_132756 J002 3_Junction_132761_Junction_132764 J001 3_Junction_132756_Junction_132760 J001 5_Junction_132760_Junction_132761 J001							0.210372020826188%
C30F2.2 X_-_16078421_16078469_16078506_16079644_16079781_16080677 5_Junction_132755_Junction_132756 J002 3_Junction_132761_Junction_132764 J001 3_Junction_132756_Junction_132760 J001 5_Junction_132760_Junction_132761 J002	C30F2.2	WBGene00007816	C30F2.2	X_-_16078421_16078469_16078506_16079644_16079781_16080677 5_Junction_132755_Junction_132756 J002 3_Junction_132761_Junction_132764 J001 3_Junction_132756_Junction_132760 J001 5_Junction_132760_Junction_132761 J002							0.0020691962488125%
C30F2.2 X_-_16078421_16078469_16078506_16079644_16079781_16080677 5_Junction_132755_Junction_132756 J002 3_Junction_132761_Junction_132764 J001 3_Junction_132756_Junction_132760 J002 5_Junction_132760_Junction_132761 J001	C30F2.2	WBGene00007816	C30F2.2	X_-_16078421_16078469_16078506_16079644_16079781_16080677 5_Junction_132755_Junction_132756 J002 3_Junction_132761_Junction_132764 J001 3_Junction_132756_Junction_132760 J002 5_Junction_132760_Junction_132761 J001							18.0759449626988%
C30F2.2 X_-_16078421_16078469_16078506_16079644_16079781_16080677 5_Junction_132755_Junction_132756 J002 3_Junction_132761_Junction_132764 J001 3_Junction_132756_Junction_132760 J002 5_Junction_132760_Junction_132761 J002	C30F2.2	WBGene00007816	C30F2.2	X_-_16078421_16078469_16078506_16079644_16079781_16080677 5_Junction_132755_Junction_132756 J002 3_Junction_132761_Junction_132764 J001 3_Junction_132756_Junction_132760 J002 5_Junction_132760_Junction_132761 J002							0.171793070226187%
C30F2.2 X_-_16078421_16078469_16078506_16079644_16079781_16080677 5_Junction_132755_Junction_132756 J002 3_Junction_132761_Junction_132764 J002 3_Junction_132756_Junction_132760 J001 5_Junction_132760_Junction_132761 J001	C30F2.2	WBGene00007816	C30F2.2	X_-_16078421_16078469_16078506_16079644_16079781_16080677 5_Junction_132755_Junction_132756 J002 3_Junction_132761_Junction_132764 J002 3_Junction_132756_Junction_132760 J001 5_Junction_132760_Junction_132761 J001							0.148815857048813%
C30F2.2 X_-_16078421_16078469_16078506_16079644_16079781_16080677 5_Junction_132755_Junction_132756 J002 3_Junction_132761_Junction_132764 J002 3_Junction_132756_Junction_132760 J001 5_Junction_132760_Junction_132761 J002	C30F2.2	WBGene00007816	C30F2.2	X_-_16078421_16078469_16078506_16079644_16079781_16080677 5_Junction_132755_Junction_132756 J002 3_Junction_132761_Junction_132764 J002 3_Junction_132756_Junction_132760 J001 5_Junction_132760_Junction_132761 J002							0.0014196758761875%
C30F2.2 X_-_16078421_16078469_16078506_16079644_16079781_16080677 5_Junction_132755_Junction_132756 J002 3_Junction_132761_Junction_132764 J002 3_Junction_132756_Junction_132760 J002 5_Junction_132760_Junction_132761 J001	C30F2.2	WBGene00007816	C30F2.2	X_-_16078421_16078469_16078506_16079644_16079781_16080677 5_Junction_132755_Junction_132756 J002 3_Junction_132761_Junction_132764 J002 3_Junction_132756_Junction_132760 J002 5_Junction_132760_Junction_132761 J001							13.8065811594262%
C30F2.2 X_-_16078421_16078469_16078506_16079644_16079781_16080677 5_Junction_132755_Junction_132756 J002 3_Junction_132761_Junction_132764 J002 3_Junction_132756_Junction_132760 J002 5_Junction_132760_Junction_132761 J002	C30F2.2	WBGene00007816	C30F2.2	X_-_16078421_16078469_16078506_16079644_16079781_16080677 5_Junction_132755_Junction_132756 J002 3_Junction_132761_Junction_132764 J002 3_Junction_132756_Junction_132760 J002 5_Junction_132760_Junction_132761 J002							0.123004057648813%
C30F2.2 X_-_16078421_16078469_16078506_16079644_16079781_16080677 5_Junction_138048_Junction_138049 J001 3_Junction_138054_Junction_138057 J001 3_Junction_138049_Junction_138053 J001 5_Junction_138053_Junction_138054 J001	C30F2.2	WBGene00007816	C30F2.2	X_-_16078421_16078469_16078506_16079644_16079781_16080677 5_Junction_138048_Junction_138049 J001 3_Junction_138054_Junction_138057 J001 3_Junction_138049_Junction_138053 J001 5_Junction_138053_Junction_138054 J001							0.206655743198812%
C30F2.2 X_-_16078421_16078469_16078506_16079644_16079781_16080677 5_Junction_138048_Junction_138049 J001 3_Junction_138054_Junction_138057 J001 3_Junction_138049_Junction_138053 J001 5_Junction_138053_Junction_138054 J002	C30F2.2	WBGene00007816	C30F2.2	X_-_16078421_16078469_16078506_16079644_16079781_16080677 5_Junction_138048_Junction_138049 J001 3_Junction_138054_Junction_138057 J001 3_Junction_138049_Junction_138053 J001 5_Junction_138053_Junction_138054 J002							0.0018712897261875%
C30F2.2 X_-_16078421_16078469_16078506_16079644_16079781_16080677 5_Junction_138048_Junction_138049 J001 3_Junction_138054_Junction_138057 J001 3_Junction_138049_Junction_138053 J002 5_Junction_138053_Junction_138054 J001	C30F2.2	WBGene00007816	C30F2.2	X_-_16078421_16078469_16078506_16079644_16079781_16080677 5_Junction_138048_Junction_138049 J001 3_Junction_138054_Junction_138057 J001 3_Junction_138049_Junction_138053 J002 5_Junction_138053_Junction_138054 J001							36.4001060232762%
C30F2.2 X_-_16078421_16078469_16078506_16079644_16079781_16080677 5_Junction_138048_Junction_138049 J001 3_Junction_138054_Junction_138057 J001 3_Junction_138049_Junction_138053 J002 5_Junction_138053_Junction_138054 J002	C30F2.2	WBGene00007816	C30F2.2	X_-_16078421_16078469_16078506_16079644_16079781_16080677 5_Junction_138048_Junction_138049 J001 3_Junction_138054_Junction_138057 J001 3_Junction_138049_Junction_138053 J002 5_Junction_138053_Junction_138054 J002							0.263687693798813%
C30F2.2 X_-_16078421_16078469_16078506_16079644_16079781_16080677 5_Junction_138048_Junction_138049 J001 3_Junction_138054_Junction_138057 J002 3_Junction_138049_Junction_138053 J001 5_Junction_138053_Junction_138054 J001	C30F2.2	WBGene00007816	C30F2.2	X_-_16078421_16078469_16078506_16079644_16079781_16080677 5_Junction_138048_Junction_138049 J001 3_Junction_138054_Junction_138057 J002 3_Junction_138049_Junction_138053 J001 5_Junction_138053_Junction_138054 J001							0.169908628926188%
C30F2.2 X_-_16078421_16078469_16078506_16079644_16079781_16080677 5_Junction_138048_Junction_138049 J001 3_Junction_138054_Junction_138057 J002 3_Junction_138049_Junction_138053 J001 5_Junction_138053_Junction_138054 J002	C30F2.2	WBGene00007816	C30F2.2	X_-_16078421_16078469_16078506_16079644_16079781_16080677 5_Junction_138048_Junction_138049 J001 3_Junction_138054_Junction_138057 J002 3_Junction_138049_Junction_138053 J001 5_Junction_138053_Junction_138054 J002							0.0013875881488125%
C30F2.2 X_-_16078421_16078469_16078506_16079644_16079781_16080677 5_Junction_138048_Junction_138049 J001 3_Junction_138054_Junction_138057 J002 3_Junction_138049_Junction_138053 J002 5_Junction_138053_Junction_138054 J001	C30F2.2	WBGene00007816	C30F2.2	X_-_16078421_16078469_16078506_16079644_16079781_16080677 5_Junction_138048_Junction_138049 J001 3_Junction_138054_Junction_138057 J002 3_Junction_138049_Junction_138053 J002 5_Junction_138053_Junction_138054 J001							30.2141156045988%
C30F2.2 X_-_16078421_16078469_16078506_16079644_16079781_16080677 5_Junction_138048_Junction_138049 J001 3_Junction_138054_Junction_138057 J002 3_Junction_138049_Junction_138053 J002 5_Junction_138053_Junction_138054 J002	C30F2.2	WBGene00007816	C30F2.2	X_-_16078421_16078469_16078506_16079644_16079781_16080677 5_Junction_138048_Junction_138049 J001 3_Junction_138054_Junction_138057 J002 3_Junction_138049_Junction_138053 J002 5_Junction_138053_Junction_138054 J002							0.202267428326187%
C30F2.2 X_-_16078421_16078469_16078506_16079644_16079781_16080677 5_Junction_138048_Junction_138049 J002 3_Junction_138054_Junction_138057 J001 3_Junction_138049_Junction_138053 J001 5_Junction_138053_Junction_138054 J001	C30F2.2	WBGene00007816	C30F2.2	X_-_16078421_16078469_16078506_16079644_16079781_16080677 5_Junction_138048_Junction_138049 J002 3_Junction_138054_Junction_138057 J001 3_Junction_138049_Junction_138053 J001 5_Junction_138053_Junction_138054 J001							0.210372020826188%
C30F2.2 X_-_16078421_16078469_16078506_16079644_16079781_16080677 5_Junction_138048_Junction_138049 J002 3_Junction_138054_Junction_138057 J001 3_Junction_138049_Junction_138053 J001 5_Junction_138053_Junction_138054 J002	C30F2.2	WBGene00007816	C30F2.2	X_-_16078421_16078469_16078506_16079644_16079781_16080677 5_Junction_138048_Junction_138049 J002 3_Junction_138054_Junction_138057 J001 3_Junction_138049_Junction_138053 J001 5_Junction_138053_Junction_138054 J002							0.0020691962488125%
C30F2.2 X_-_16078421_16078469_16078506_16079644_16079781_16080677 5_Junction_138048_Junction_138049 J002 3_Junction_138054_Junction_138057 J001 3_Junction_138049_Junction_138053 J002 5_Junction_138053_Junction_138054 J001	C30F2.2	WBGene00007816	C30F2.2	X_-_16078421_16078469_16078506_16079644_16079781_16080677 5_Junction_138048_Junction_138049 J002 3_Junction_138054_Junction_138057 J001 3_Junction_138049_Junction_138053 J002 5_Junction_138053_Junction_138054 J001							18.0759449626988%
C30F2.2 X_-_16078421_16078469_16078506_16079644_16079781_16080677 5_Junction_138048_Junction_138049 J002 3_Junction_138054_Junction_138057 J001 3_Junction_138049_Junction_138053 J002 5_Junction_138053_Junction_138054 J002	C30F2.2	WBGene00007816	C30F2.2	X_-_16078421_16078469_16078506_16079644_16079781_16080677 5_Junction_138048_Junction_138049 J002 3_Junction_138054_Junction_138057 J001 3_Junction_138049_Junction_138053 J002 5_Junction_138053_Junction_138054 J002							0.171793070226187%
C30F2.2 X_-_16078421_16078469_16078506_16079644_16079781_16080677 5_Junction_138048_Junction_138049 J002 3_Junction_138054_Junction_138057 J002 3_Junction_138049_Junction_138053 J001 5_Junction_138053_Junction_138054 J001	C30F2.2	WBGene00007816	C30F2.2	X_-_16078421_16078469_16078506_16079644_16079781_16080677 5_Junction_138048_Junction_138049 J002 3_Junction_138054_Junction_138057 J002 3_Junction_138049_Junction_138053 J001 5_Junction_138053_Junction_138054 J001							0.148815857048813%
C30F2.2 X_-_16078421_16078469_16078506_16079644_16079781_16080677 5_Junction_138048_Junction_138049 J002 3_Junction_138054_Junction_138057 J002 3_Junction_138049_Junction_138053 J001 5_Junction_138053_Junction_138054 J002	C30F2.2	WBGene00007816	C30F2.2	X_-_16078421_16078469_16078506_16079644_16079781_16080677 5_Junction_138048_Junction_138049 J002 3_Junction_138054_Junction_138057 J002 3_Junction_138049_Junction_138053 J001 5_Junction_138053_Junction_138054 J002							0.0014196758761875%
C30F2.2 X_-_16078421_16078469_16078506_16079644_16079781_16080677 5_Junction_138048_Junction_138049 J002 3_Junction_138054_Junction_138057 J002 3_Junction_138049_Junction_138053 J002 5_Junction_138053_Junction_138054 J001	C30F2.2	WBGene00007816	C30F2.2	X_-_16078421_16078469_16078506_16079644_16079781_16080677 5_Junction_138048_Junction_138049 J002 3_Junction_138054_Junction_138057 J002 3_Junction_138049_Junction_138053 J002 5_Junction_138053_Junction_138054 J001							13.8065811594262%
C30F2.2 X_-_16078421_16078469_16078506_16079644_16079781_16080677 5_Junction_138048_Junction_138049 J002 3_Junction_138054_Junction_138057 J002 3_Junction_138049_Junction_138053 J002 5_Junction_138053_Junction_138054 J002	C30F2.2	WBGene00007816	C30F2.2	X_-_16078421_16078469_16078506_16079644_16079781_16080677 5_Junction_138048_Junction_138049 J002 3_Junction_138054_Junction_138057 J002 3_Junction_138049_Junction_138053 J002 5_Junction_138053_Junction_138054 J002							0.123004057648813%
C30F2.2 X_-_16078421_16078469_16078506_16079644_16079781_16080677 5_Junction_138798_Junction_138799 J001 3_Junction_138804_Junction_138807 J001 3_Junction_138799_Junction_138803 J001 5_Junction_138803_Junction_138804 J001	C30F2.2	WBGene00007816	C30F2.2	X_-_16078421_16078469_16078506_16079644_16079781_16080677 5_Junction_138798_Junction_138799 J001 3_Junction_138804_Junction_138807 J001 3_Junction_138799_Junction_138803 J001 5_Junction_138803_Junction_138804 J001							0.206655743198812%
C30F2.2 X_-_16078421_16078469_16078506_16079644_16079781_16080677 5_Junction_138798_Junction_138799 J001 3_Junction_138804_Junction_138807 J001 3_Junction_138799_Junction_138803 J001 5_Junction_138803_Junction_138804 J002	C30F2.2	WBGene00007816	C30F2.2	X_-_16078421_16078469_16078506_16079644_16079781_16080677 5_Junction_138798_Junction_138799 J001 3_Junction_138804_Junction_138807 J001 3_Junction_138799_Junction_138803 J001 5_Junction_138803_Junction_138804 J002							0.0018712897261875%
C30F2.2 X_-_16078421_16078469_16078506_16079644_16079781_16080677 5_Junction_138798_Junction_138799 J001 3_Junction_138804_Junction_138807 J001 3_Junction_138799_Junction_138803 J002 5_Junction_138803_Junction_138804 J001	C30F2.2	WBGene00007816	C30F2.2	X_-_16078421_16078469_16078506_16079644_16079781_16080677 5_Junction_138798_Junction_138799 J001 3_Junction_138804_Junction_138807 J001 3_Junction_138799_Junction_138803 J002 5_Junction_138803_Junction_138804 J001							36.4001060232762%
C30F2.2 X_-_16078421_16078469_16078506_16079644_16079781_16080677 5_Junction_138798_Junction_138799 J001 3_Junction_138804_Junction_138807 J001 3_Junction_138799_Junction_138803 J002 5_Junction_138803_Junction_138804 J002	C30F2.2	WBGene00007816	C30F2.2	X_-_16078421_16078469_16078506_16079644_16079781_16080677 5_Junction_138798_Junction_138799 J001 3_Junction_138804_Junction_138807 J001 3_Junction_138799_Junction_138803 J002 5_Junction_138803_Junction_138804 J002							0.263687693798813%
C30F2.2 X_-_16078421_16078469_16078506_16079644_16079781_16080677 5_Junction_138798_Junction_138799 J001 3_Junction_138804_Junction_138807 J002 3_Junction_138799_Junction_138803 J001 5_Junction_138803_Junction_138804 J001	C30F2.2	WBGene00007816	C30F2.2	X_-_16078421_16078469_16078506_16079644_16079781_16080677 5_Junction_138798_Junction_138799 J001 3_Junction_138804_Junction_138807 J002 3_Junction_138799_Junction_138803 J001 5_Junction_138803_Junction_138804 J001							0.169908628926188%
C30F2.2 X_-_16078421_16078469_16078506_16079644_16079781_16080677 5_Junction_138798_Junction_138799 J001 3_Junction_138804_Junction_138807 J002 3_Junction_138799_Junction_138803 J001 5_Junction_138803_Junction_138804 J002	C30F2.2	WBGene00007816	C30F2.2	X_-_16078421_16078469_16078506_16079644_16079781_16080677 5_Junction_138798_Junction_138799 J001 3_Junction_138804_Junction_138807 J002 3_Junction_138799_Junction_138803 J001 5_Junction_138803_Junction_138804 J002							0.0013875881488125%
C30F2.2 X_-_16078421_16078469_16078506_16079644_16079781_16080677 5_Junction_138798_Junction_138799 J001 3_Junction_138804_Junction_138807 J002 3_Junction_138799_Junction_138803 J002 5_Junction_138803_Junction_138804 J001	C30F2.2	WBGene00007816	C30F2.2	X_-_16078421_16078469_16078506_16079644_16079781_16080677 5_Junction_138798_Junction_138799 J001 3_Junction_138804_Junction_138807 J002 3_Junction_138799_Junction_138803 J002 5_Junction_138803_Junction_138804 J001							30.2141156045988%
C30F2.2 X_-_16078421_16078469_16078506_16079644_16079781_16080677 5_Junction_138798_Junction_138799 J001 3_Junction_138804_Junction_138807 J002 3_Junction_138799_Junction_138803 J002 5_Junction_138803_Junction_138804 J002	C30F2.2	WBGene00007816	C30F2.2	X_-_16078421_16078469_16078506_16079644_16079781_16080677 5_Junction_138798_Junction_138799 J001 3_Junction_138804_Junction_138807 J002 3_Junction_138799_Junction_138803 J002 5_Junction_138803_Junction_138804 J002							0.202267428326187%
C30F2.2 X_-_16078421_16078469_16078506_16079644_16079781_16080677 5_Junction_138798_Junction_138799 J002 3_Junction_138804_Junction_138807 J001 3_Junction_138799_Junction_138803 J001 5_Junction_138803_Junction_138804 J001	C30F2.2	WBGene00007816	C30F2.2	X_-_16078421_16078469_16078506_16079644_16079781_16080677 5_Junction_138798_Junction_138799 J002 3_Junction_138804_Junction_138807 J001 3_Junction_138799_Junction_138803 J001 5_Junction_138803_Junction_138804 J001							0.210372020826188%
C30F2.2 X_-_16078421_16078469_16078506_16079644_16079781_16080677 5_Junction_138798_Junction_138799 J002 3_Junction_138804_Junction_138807 J001 3_Junction_138799_Junction_138803 J001 5_Junction_138803_Junction_138804 J002	C30F2.2	WBGene00007816	C30F2.2	X_-_16078421_16078469_16078506_16079644_16079781_16080677 5_Junction_138798_Junction_138799 J002 3_Junction_138804_Junction_138807 J001 3_Junction_138799_Junction_138803 J001 5_Junction_138803_Junction_138804 J002							0.0020691962488125%
C30F2.2 X_-_16078421_16078469_16078506_16079644_16079781_16080677 5_Junction_138798_Junction_138799 J002 3_Junction_138804_Junction_138807 J001 3_Junction_138799_Junction_138803 J002 5_Junction_138803_Junction_138804 J001	C30F2.2	WBGene00007816	C30F2.2	X_-_16078421_16078469_16078506_16079644_16079781_16080677 5_Junction_138798_Junction_138799 J002 3_Junction_138804_Junction_138807 J001 3_Junction_138799_Junction_138803 J002 5_Junction_138803_Junction_138804 J001							18.0759449626988%
C30F2.2 X_-_16078421_16078469_16078506_16079644_16079781_16080677 5_Junction_138798_Junction_138799 J002 3_Junction_138804_Junction_138807 J001 3_Junction_138799_Junction_138803 J002 5_Junction_138803_Junction_138804 J002	C30F2.2	WBGene00007816	C30F2.2	X_-_16078421_16078469_16078506_16079644_16079781_16080677 5_Junction_138798_Junction_138799 J002 3_Junction_138804_Junction_138807 J001 3_Junction_138799_Junction_138803 J002 5_Junction_138803_Junction_138804 J002							0.171793070226187%
C30F2.2 X_-_16078421_16078469_16078506_16079644_16079781_16080677 5_Junction_138798_Junction_138799 J002 3_Junction_138804_Junction_138807 J002 3_Junction_138799_Junction_138803 J001 5_Junction_138803_Junction_138804 J001	C30F2.2	WBGene00007816	C30F2.2	X_-_16078421_16078469_16078506_16079644_16079781_16080677 5_Junction_138798_Junction_138799 J002 3_Junction_138804_Junction_138807 J002 3_Junction_138799_Junction_138803 J001 5_Junction_138803_Junction_138804 J001							0.148815857048813%
C30F2.2 X_-_16078421_16078469_16078506_16079644_16079781_16080677 5_Junction_138798_Junction_138799 J002 3_Junction_138804_Junction_138807 J002 3_Junction_138799_Junction_138803 J001 5_Junction_138803_Junction_138804 J002	C30F2.2	WBGene00007816	C30F2.2	X_-_16078421_16078469_16078506_16079644_16079781_16080677 5_Junction_138798_Junction_138799 J002 3_Junction_138804_Junction_138807 J002 3_Junction_138799_Junction_138803 J001 5_Junction_138803_Junction_138804 J002							0.0014196758761875%
C30F2.2 X_-_16078421_16078469_16078506_16079644_16079781_16080677 5_Junction_138798_Junction_138799 J002 3_Junction_138804_Junction_138807 J002 3_Junction_138799_Junction_138803 J002 5_Junction_138803_Junction_138804 J001	C30F2.2	WBGene00007816	C30F2.2	X_-_16078421_16078469_16078506_16079644_16079781_16080677 5_Junction_138798_Junction_138799 J002 3_Junction_138804_Junction_138807 J002 3_Junction_138799_Junction_138803 J002 5_Junction_138803_Junction_138804 J001							13.8065811594262%
C30F2.2 X_-_16078421_16078469_16078506_16079644_16079781_16080677 5_Junction_138798_Junction_138799 J002 3_Junction_138804_Junction_138807 J002 3_Junction_138799_Junction_138803 J002 5_Junction_138803_Junction_138804 J002	C30F2.2	WBGene00007816	C30F2.2	X_-_16078421_16078469_16078506_16079644_16079781_16080677 5_Junction_138798_Junction_138799 J002 3_Junction_138804_Junction_138807 J002 3_Junction_138799_Junction_138803 J002 5_Junction_138803_Junction_138804 J002							0.123004057648813%
C30F2.2 X_-_16078421_16078469_16078506_16079644_16079781_16080677 5_Junction_139177_Junction_139178 J001 3_Junction_139183_Junction_139187 J001 3_Junction_139178_Junction_139182 J001 5_Junction_139182_Junction_139183 J001	C30F2.2	WBGene00007816	C30F2.2	X_-_16078421_16078469_16078506_16079644_16079781_16080677 5_Junction_139177_Junction_139178 J001 3_Junction_139183_Junction_139187 J001 3_Junction_139178_Junction_139182 J001 5_Junction_139182_Junction_139183 J001							0.206655743198812%
C30F2.2 X_-_16078421_16078469_16078506_16079644_16079781_16080677 5_Junction_139177_Junction_139178 J001 3_Junction_139183_Junction_139187 J001 3_Junction_139178_Junction_139182 J001 5_Junction_139182_Junction_139183 J002	C30F2.2	WBGene00007816	C30F2.2	X_-_16078421_16078469_16078506_16079644_16079781_16080677 5_Junction_139177_Junction_139178 J001 3_Junction_139183_Junction_139187 J001 3_Junction_139178_Junction_139182 J001 5_Junction_139182_Junction_139183 J002							0.0018712897261875%
C30F2.2 X_-_16078421_16078469_16078506_16079644_16079781_16080677 5_Junction_139177_Junction_139178 J001 3_Junction_139183_Junction_139187 J001 3_Junction_139178_Junction_139182 J002 5_Junction_139182_Junction_139183 J001	C30F2.2	WBGene00007816	C30F2.2	X_-_16078421_16078469_16078506_16079644_16079781_16080677 5_Junction_139177_Junction_139178 J001 3_Junction_139183_Junction_139187 J001 3_Junction_139178_Junction_139182 J002 5_Junction_139182_Junction_139183 J001							36.4001060232762%
C30F2.2 X_-_16078421_16078469_16078506_16079644_16079781_16080677 5_Junction_139177_Junction_139178 J001 3_Junction_139183_Junction_139187 J001 3_Junction_139178_Junction_139182 J002 5_Junction_139182_Junction_139183 J002	C30F2.2	WBGene00007816	C30F2.2	X_-_16078421_16078469_16078506_16079644_16079781_16080677 5_Junction_139177_Junction_139178 J001 3_Junction_139183_Junction_139187 J001 3_Junction_139178_Junction_139182 J002 5_Junction_139182_Junction_139183 J002							0.263687693798813%
C30F2.2 X_-_16078421_16078469_16078506_16079644_16079781_16080677 5_Junction_139177_Junction_139178 J001 3_Junction_139183_Junction_139187 J002 3_Junction_139178_Junction_139182 J001 5_Junction_139182_Junction_139183 J001	C30F2.2	WBGene00007816	C30F2.2	X_-_16078421_16078469_16078506_16079644_16079781_16080677 5_Junction_139177_Junction_139178 J001 3_Junction_139183_Junction_139187 J002 3_Junction_139178_Junction_139182 J001 5_Junction_139182_Junction_139183 J001							0.169908628926188%
C30F2.2 X_-_16078421_16078469_16078506_16079644_16079781_16080677 5_Junction_139177_Junction_139178 J001 3_Junction_139183_Junction_139187 J002 3_Junction_139178_Junction_139182 J001 5_Junction_139182_Junction_139183 J002	C30F2.2	WBGene00007816	C30F2.2	X_-_16078421_16078469_16078506_16079644_16079781_16080677 5_Junction_139177_Junction_139178 J001 3_Junction_139183_Junction_139187 J002 3_Junction_139178_Junction_139182 J001 5_Junction_139182_Junction_139183 J002							0.0013875881488125%
C30F2.2 X_-_16078421_16078469_16078506_16079644_16079781_16080677 5_Junction_139177_Junction_139178 J001 3_Junction_139183_Junction_139187 J002 3_Junction_139178_Junction_139182 J002 5_Junction_139182_Junction_139183 J001	C30F2.2	WBGene00007816	C30F2.2	X_-_16078421_16078469_16078506_16079644_16079781_16080677 5_Junction_139177_Junction_139178 J001 3_Junction_139183_Junction_139187 J002 3_Junction_139178_Junction_139182 J002 5_Junction_139182_Junction_139183 J001							30.2141156045988%
C30F2.2 X_-_16078421_16078469_16078506_16079644_16079781_16080677 5_Junction_139177_Junction_139178 J001 3_Junction_139183_Junction_139187 J002 3_Junction_139178_Junction_139182 J002 5_Junction_139182_Junction_139183 J002	C30F2.2	WBGene00007816	C30F2.2	X_-_16078421_16078469_16078506_16079644_16079781_16080677 5_Junction_139177_Junction_139178 J001 3_Junction_139183_Junction_139187 J002 3_Junction_139178_Junction_139182 J002 5_Junction_139182_Junction_139183 J002							0.202267428326187%
C30F2.2 X_-_16078421_16078469_16078506_16079644_16079781_16080677 5_Junction_139177_Junction_139178 J002 3_Junction_139183_Junction_139187 J001 3_Junction_139178_Junction_139182 J001 5_Junction_139182_Junction_139183 J001	C30F2.2	WBGene00007816	C30F2.2	X_-_16078421_16078469_16078506_16079644_16079781_16080677 5_Junction_139177_Junction_139178 J002 3_Junction_139183_Junction_139187 J001 3_Junction_139178_Junction_139182 J001 5_Junction_139182_Junction_139183 J001							0.210372020826188%
C30F2.2 X_-_16078421_16078469_16078506_16079644_16079781_16080677 5_Junction_139177_Junction_139178 J002 3_Junction_139183_Junction_139187 J001 3_Junction_139178_Junction_139182 J001 5_Junction_139182_Junction_139183 J002	C30F2.2	WBGene00007816	C30F2.2	X_-_16078421_16078469_16078506_16079644_16079781_16080677 5_Junction_139177_Junction_139178 J002 3_Junction_139183_Junction_139187 J001 3_Junction_139178_Junction_139182 J001 5_Junction_139182_Junction_139183 J002							0.0020691962488125%
C30F2.2 X_-_16078421_16078469_16078506_16079644_16079781_16080677 5_Junction_139177_Junction_139178 J002 3_Junction_139183_Junction_139187 J001 3_Junction_139178_Junction_139182 J002 5_Junction_139182_Junction_139183 J001	C30F2.2	WBGene00007816	C30F2.2	X_-_16078421_16078469_16078506_16079644_16079781_16080677 5_Junction_139177_Junction_139178 J002 3_Junction_139183_Junction_139187 J001 3_Junction_139178_Junction_139182 J002 5_Junction_139182_Junction_139183 J001							18.0759449626988%
C30F2.2 X_-_16078421_16078469_16078506_16079644_16079781_16080677 5_Junction_139177_Junction_139178 J002 3_Junction_139183_Junction_139187 J001 3_Junction_139178_Junction_139182 J002 5_Junction_139182_Junction_139183 J002	C30F2.2	WBGene00007816	C30F2.2	X_-_16078421_16078469_16078506_16079644_16079781_16080677 5_Junction_139177_Junction_139178 J002 3_Junction_139183_Junction_139187 J001 3_Junction_139178_Junction_139182 J002 5_Junction_139182_Junction_139183 J002							0.171793070226187%
C30F2.2 X_-_16078421_16078469_16078506_16079644_16079781_16080677 5_Junction_139177_Junction_139178 J002 3_Junction_139183_Junction_139187 J002 3_Junction_139178_Junction_139182 J001 5_Junction_139182_Junction_139183 J001	C30F2.2	WBGene00007816	C30F2.2	X_-_16078421_16078469_16078506_16079644_16079781_16080677 5_Junction_139177_Junction_139178 J002 3_Junction_139183_Junction_139187 J002 3_Junction_139178_Junction_139182 J001 5_Junction_139182_Junction_139183 J001							0.148815857048813%
C30F2.2 X_-_16078421_16078469_16078506_16079644_16079781_16080677 5_Junction_139177_Junction_139178 J002 3_Junction_139183_Junction_139187 J002 3_Junction_139178_Junction_139182 J001 5_Junction_139182_Junction_139183 J002	C30F2.2	WBGene00007816	C30F2.2	X_-_16078421_16078469_16078506_16079644_16079781_16080677 5_Junction_139177_Junction_139178 J002 3_Junction_139183_Junction_139187 J002 3_Junction_139178_Junction_139182 J001 5_Junction_139182_Junction_139183 J002							0.0014196758761875%
C30F2.2 X_-_16078421_16078469_16078506_16079644_16079781_16080677 5_Junction_139177_Junction_139178 J002 3_Junction_139183_Junction_139187 J002 3_Junction_139178_Junction_139182 J002 5_Junction_139182_Junction_139183 J001	C30F2.2	WBGene00007816	C30F2.2	X_-_16078421_16078469_16078506_16079644_16079781_16080677 5_Junction_139177_Junction_139178 J002 3_Junction_139183_Junction_139187 J002 3_Junction_139178_Junction_139182 J002 5_Junction_139182_Junction_139183 J001							13.8065811594262%
C30F2.2 X_-_16078421_16078469_16078506_16079644_16079781_16080677 5_Junction_139177_Junction_139178 J002 3_Junction_139183_Junction_139187 J002 3_Junction_139178_Junction_139182 J002 5_Junction_139182_Junction_139183 J002	C30F2.2	WBGene00007816	C30F2.2	X_-_16078421_16078469_16078506_16079644_16079781_16080677 5_Junction_139177_Junction_139178 J002 3_Junction_139183_Junction_139187 J002 3_Junction_139178_Junction_139182 J002 5_Junction_139182_Junction_139183 J002							0.123004057648813%
C30F2.2 X_-_16078421_16078469_16078506_16079644_16079781_16080677 5_Junction_139688_Junction_139689 J001 3_Junction_139694_Junction_139697 J001 3_Junction_139689_Junction_139693 J001 5_Junction_139693_Junction_139694 J001	C30F2.2	WBGene00007816	C30F2.2	X_-_16078421_16078469_16078506_16079644_16079781_16080677 5_Junction_139688_Junction_139689 J001 3_Junction_139694_Junction_139697 J001 3_Junction_139689_Junction_139693 J001 5_Junction_139693_Junction_139694 J001							0.206655743198812%
C30F2.2 X_-_16078421_16078469_16078506_16079644_16079781_16080677 5_Junction_139688_Junction_139689 J001 3_Junction_139694_Junction_139697 J001 3_Junction_139689_Junction_139693 J001 5_Junction_139693_Junction_139694 J002	C30F2.2	WBGene00007816	C30F2.2	X_-_16078421_16078469_16078506_16079644_16079781_16080677 5_Junction_139688_Junction_139689 J001 3_Junction_139694_Junction_139697 J001 3_Junction_139689_Junction_139693 J001 5_Junction_139693_Junction_139694 J002							0.0018712897261875%
C30F2.2 X_-_16078421_16078469_16078506_16079644_16079781_16080677 5_Junction_139688_Junction_139689 J001 3_Junction_139694_Junction_139697 J001 3_Junction_139689_Junction_139693 J002 5_Junction_139693_Junction_139694 J001	C30F2.2	WBGene00007816	C30F2.2	X_-_16078421_16078469_16078506_16079644_16079781_16080677 5_Junction_139688_Junction_139689 J001 3_Junction_139694_Junction_139697 J001 3_Junction_139689_Junction_139693 J002 5_Junction_139693_Junction_139694 J001							36.4001060232762%
C30F2.2 X_-_16078421_16078469_16078506_16079644_16079781_16080677 5_Junction_139688_Junction_139689 J001 3_Junction_139694_Junction_139697 J001 3_Junction_139689_Junction_139693 J002 5_Junction_139693_Junction_139694 J002	C30F2.2	WBGene00007816	C30F2.2	X_-_16078421_16078469_16078506_16079644_16079781_16080677 5_Junction_139688_Junction_139689 J001 3_Junction_139694_Junction_139697 J001 3_Junction_139689_Junction_139693 J002 5_Junction_139693_Junction_139694 J002							0.263687693798813%
C30F2.2 X_-_16078421_16078469_16078506_16079644_16079781_16080677 5_Junction_139688_Junction_139689 J001 3_Junction_139694_Junction_139697 J002 3_Junction_139689_Junction_139693 J001 5_Junction_139693_Junction_139694 J001	C30F2.2	WBGene00007816	C30F2.2	X_-_16078421_16078469_16078506_16079644_16079781_16080677 5_Junction_139688_Junction_139689 J001 3_Junction_139694_Junction_139697 J002 3_Junction_139689_Junction_139693 J001 5_Junction_139693_Junction_139694 J001							0.169908628926188%
C30F2.2 X_-_16078421_16078469_16078506_16079644_16079781_16080677 5_Junction_139688_Junction_139689 J001 3_Junction_139694_Junction_139697 J002 3_Junction_139689_Junction_139693 J001 5_Junction_139693_Junction_139694 J002	C30F2.2	WBGene00007816	C30F2.2	X_-_16078421_16078469_16078506_16079644_16079781_16080677 5_Junction_139688_Junction_139689 J001 3_Junction_139694_Junction_139697 J002 3_Junction_139689_Junction_139693 J001 5_Junction_139693_Junction_139694 J002							0.0013875881488125%
C30F2.2 X_-_16078421_16078469_16078506_16079644_16079781_16080677 5_Junction_139688_Junction_139689 J001 3_Junction_139694_Junction_139697 J002 3_Junction_139689_Junction_139693 J002 5_Junction_139693_Junction_139694 J001	C30F2.2	WBGene00007816	C30F2.2	X_-_16078421_16078469_16078506_16079644_16079781_16080677 5_Junction_139688_Junction_139689 J001 3_Junction_139694_Junction_139697 J002 3_Junction_139689_Junction_139693 J002 5_Junction_139693_Junction_139694 J001							30.2141156045988%
C30F2.2 X_-_16078421_16078469_16078506_16079644_16079781_16080677 5_Junction_139688_Junction_139689 J001 3_Junction_139694_Junction_139697 J002 3_Junction_139689_Junction_139693 J002 5_Junction_139693_Junction_139694 J002	C30F2.2	WBGene00007816	C30F2.2	X_-_16078421_16078469_16078506_16079644_16079781_16080677 5_Junction_139688_Junction_139689 J001 3_Junction_139694_Junction_139697 J002 3_Junction_139689_Junction_139693 J002 5_Junction_139693_Junction_139694 J002							0.202267428326187%
C30F2.2 X_-_16078421_16078469_16078506_16079644_16079781_16080677 5_Junction_139688_Junction_139689 J002 3_Junction_139694_Junction_139697 J001 3_Junction_139689_Junction_139693 J001 5_Junction_139693_Junction_139694 J001	C30F2.2	WBGene00007816	C30F2.2	X_-_16078421_16078469_16078506_16079644_16079781_16080677 5_Junction_139688_Junction_139689 J002 3_Junction_139694_Junction_139697 J001 3_Junction_139689_Junction_139693 J001 5_Junction_139693_Junction_139694 J001							0.210372020826188%
C30F2.2 X_-_16078421_16078469_16078506_16079644_16079781_16080677 5_Junction_139688_Junction_139689 J002 3_Junction_139694_Junction_139697 J001 3_Junction_139689_Junction_139693 J001 5_Junction_139693_Junction_139694 J002	C30F2.2	WBGene00007816	C30F2.2	X_-_16078421_16078469_16078506_16079644_16079781_16080677 5_Junction_139688_Junction_139689 J002 3_Junction_139694_Junction_139697 J001 3_Junction_139689_Junction_139693 J001 5_Junction_139693_Junction_139694 J002							0.0020691962488125%
C30F2.2 X_-_16078421_16078469_16078506_16079644_16079781_16080677 5_Junction_139688_Junction_139689 J002 3_Junction_139694_Junction_139697 J001 3_Junction_139689_Junction_139693 J002 5_Junction_139693_Junction_139694 J001	C30F2.2	WBGene00007816	C30F2.2	X_-_16078421_16078469_16078506_16079644_16079781_16080677 5_Junction_139688_Junction_139689 J002 3_Junction_139694_Junction_139697 J001 3_Junction_139689_Junction_139693 J002 5_Junction_139693_Junction_139694 J001							18.0759449626988%
C30F2.2 X_-_16078421_16078469_16078506_16079644_16079781_16080677 5_Junction_139688_Junction_139689 J002 3_Junction_139694_Junction_139697 J001 3_Junction_139689_Junction_139693 J002 5_Junction_139693_Junction_139694 J002	C30F2.2	WBGene00007816	C30F2.2	X_-_16078421_16078469_16078506_16079644_16079781_16080677 5_Junction_139688_Junction_139689 J002 3_Junction_139694_Junction_139697 J001 3_Junction_139689_Junction_139693 J002 5_Junction_139693_Junction_139694 J002							0.171793070226187%
C30F2.2 X_-_16078421_16078469_16078506_16079644_16079781_16080677 5_Junction_139688_Junction_139689 J002 3_Junction_139694_Junction_139697 J002 3_Junction_139689_Junction_139693 J001 5_Junction_139693_Junction_139694 J001	C30F2.2	WBGene00007816	C30F2.2	X_-_16078421_16078469_16078506_16079644_16079781_16080677 5_Junction_139688_Junction_139689 J002 3_Junction_139694_Junction_139697 J002 3_Junction_139689_Junction_139693 J001 5_Junction_139693_Junction_139694 J001							0.148815857048813%
C30F2.2 X_-_16078421_16078469_16078506_16079644_16079781_16080677 5_Junction_139688_Junction_139689 J002 3_Junction_139694_Junction_139697 J002 3_Junction_139689_Junction_139693 J001 5_Junction_139693_Junction_139694 J002	C30F2.2	WBGene00007816	C30F2.2	X_-_16078421_16078469_16078506_16079644_16079781_16080677 5_Junction_139688_Junction_139689 J002 3_Junction_139694_Junction_139697 J002 3_Junction_139689_Junction_139693 J001 5_Junction_139693_Junction_139694 J002							0.0014196758761875%
C30F2.2 X_-_16078421_16078469_16078506_16079644_16079781_16080677 5_Junction_139688_Junction_139689 J002 3_Junction_139694_Junction_139697 J002 3_Junction_139689_Junction_139693 J002 5_Junction_139693_Junction_139694 J001	C30F2.2	WBGene00007816	C30F2.2	X_-_16078421_16078469_16078506_16079644_16079781_16080677 5_Junction_139688_Junction_139689 J002 3_Junction_139694_Junction_139697 J002 3_Junction_139689_Junction_139693 J002 5_Junction_139693_Junction_139694 J001							13.8065811594262%
C30F2.2 X_-_16078421_16078469_16078506_16079644_16079781_16080677 5_Junction_139688_Junction_139689 J002 3_Junction_139694_Junction_139697 J002 3_Junction_139689_Junction_139693 J002 5_Junction_139693_Junction_139694 J002	C30F2.2	WBGene00007816	C30F2.2	X_-_16078421_16078469_16078506_16079644_16079781_16080677 5_Junction_139688_Junction_139689 J002 3_Junction_139694_Junction_139697 J002 3_Junction_139689_Junction_139693 J002 5_Junction_139693_Junction_139694 J002							0.123004057648813%
C30F2.2 X_-_16078421_16078469_16078506_16079644_16079781_16080677 5_Junction_141560_Junction_141561 J001 3_Junction_141571_Junction_141574 J001 3_Junction_141561_Junction_141570 J001 5_Junction_141570_Junction_141571 J001	C30F2.2	WBGene00007816	C30F2.2	X_-_16078421_16078469_16078506_16079644_16079781_16080677 5_Junction_141560_Junction_141561 J001 3_Junction_141571_Junction_141574 J001 3_Junction_141561_Junction_141570 J001 5_Junction_141570_Junction_141571 J001							0.206655743198812%
C30F2.2 X_-_16078421_16078469_16078506_16079644_16079781_16080677 5_Junction_141560_Junction_141561 J001 3_Junction_141571_Junction_141574 J001 3_Junction_141561_Junction_141570 J001 5_Junction_141570_Junction_141571 J002	C30F2.2	WBGene00007816	C30F2.2	X_-_16078421_16078469_16078506_16079644_16079781_16080677 5_Junction_141560_Junction_141561 J001 3_Junction_141571_Junction_141574 J001 3_Junction_141561_Junction_141570 J001 5_Junction_141570_Junction_141571 J002							0.0018712897261875%
C30F2.2 X_-_16078421_16078469_16078506_16079644_16079781_16080677 5_Junction_141560_Junction_141561 J001 3_Junction_141571_Junction_141574 J001 3_Junction_141561_Junction_141570 J002 5_Junction_141570_Junction_141571 J001	C30F2.2	WBGene00007816	C30F2.2	X_-_16078421_16078469_16078506_16079644_16079781_16080677 5_Junction_141560_Junction_141561 J001 3_Junction_141571_Junction_141574 J001 3_Junction_141561_Junction_141570 J002 5_Junction_141570_Junction_141571 J001							36.4001060232762%
C30F2.2 X_-_16078421_16078469_16078506_16079644_16079781_16080677 5_Junction_141560_Junction_141561 J001 3_Junction_141571_Junction_141574 J001 3_Junction_141561_Junction_141570 J002 5_Junction_141570_Junction_141571 J002	C30F2.2	WBGene00007816	C30F2.2	X_-_16078421_16078469_16078506_16079644_16079781_16080677 5_Junction_141560_Junction_141561 J001 3_Junction_141571_Junction_141574 J001 3_Junction_141561_Junction_141570 J002 5_Junction_141570_Junction_141571 J002							0.263687693798813%
C30F2.2 X_-_16078421_16078469_16078506_16079644_16079781_16080677 5_Junction_141560_Junction_141561 J001 3_Junction_141571_Junction_141574 J002 3_Junction_141561_Junction_141570 J001 5_Junction_141570_Junction_141571 J001	C30F2.2	WBGene00007816	C30F2.2	X_-_16078421_16078469_16078506_16079644_16079781_16080677 5_Junction_141560_Junction_141561 J001 3_Junction_141571_Junction_141574 J002 3_Junction_141561_Junction_141570 J001 5_Junction_141570_Junction_141571 J001							0.169908628926188%
C30F2.2 X_-_16078421_16078469_16078506_16079644_16079781_16080677 5_Junction_141560_Junction_141561 J001 3_Junction_141571_Junction_141574 J002 3_Junction_141561_Junction_141570 J001 5_Junction_141570_Junction_141571 J002	C30F2.2	WBGene00007816	C30F2.2	X_-_16078421_16078469_16078506_16079644_16079781_16080677 5_Junction_141560_Junction_141561 J001 3_Junction_141571_Junction_141574 J002 3_Junction_141561_Junction_141570 J001 5_Junction_141570_Junction_141571 J002							0.0013875881488125%
C30F2.2 X_-_16078421_16078469_16078506_16079644_16079781_16080677 5_Junction_141560_Junction_141561 J001 3_Junction_141571_Junction_141574 J002 3_Junction_141561_Junction_141570 J002 5_Junction_141570_Junction_141571 J001	C30F2.2	WBGene00007816	C30F2.2	X_-_16078421_16078469_16078506_16079644_16079781_16080677 5_Junction_141560_Junction_141561 J001 3_Junction_141571_Junction_141574 J002 3_Junction_141561_Junction_141570 J002 5_Junction_141570_Junction_141571 J001							30.2141156045988%
C30F2.2 X_-_16078421_16078469_16078506_16079644_16079781_16080677 5_Junction_141560_Junction_141561 J001 3_Junction_141571_Junction_141574 J002 3_Junction_141561_Junction_141570 J002 5_Junction_141570_Junction_141571 J002	C30F2.2	WBGene00007816	C30F2.2	X_-_16078421_16078469_16078506_16079644_16079781_16080677 5_Junction_141560_Junction_141561 J001 3_Junction_141571_Junction_141574 J002 3_Junction_141561_Junction_141570 J002 5_Junction_141570_Junction_141571 J002							0.202267428326187%
C30F2.2 X_-_16078421_16078469_16078506_16079644_16079781_16080677 5_Junction_141560_Junction_141561 J002 3_Junction_141571_Junction_141574 J001 3_Junction_141561_Junction_141570 J001 5_Junction_141570_Junction_141571 J001	C30F2.2	WBGene00007816	C30F2.2	X_-_16078421_16078469_16078506_16079644_16079781_16080677 5_Junction_141560_Junction_141561 J002 3_Junction_141571_Junction_141574 J001 3_Junction_141561_Junction_141570 J001 5_Junction_141570_Junction_141571 J001							0.210372020826188%
C30F2.2 X_-_16078421_16078469_16078506_16079644_16079781_16080677 5_Junction_141560_Junction_141561 J002 3_Junction_141571_Junction_141574 J001 3_Junction_141561_Junction_141570 J001 5_Junction_141570_Junction_141571 J002	C30F2.2	WBGene00007816	C30F2.2	X_-_16078421_16078469_16078506_16079644_16079781_16080677 5_Junction_141560_Junction_141561 J002 3_Junction_141571_Junction_141574 J001 3_Junction_141561_Junction_141570 J001 5_Junction_141570_Junction_141571 J002							0.0020691962488125%
C30F2.2 X_-_16078421_16078469_16078506_16079644_16079781_16080677 5_Junction_141560_Junction_141561 J002 3_Junction_141571_Junction_141574 J001 3_Junction_141561_Junction_141570 J002 5_Junction_141570_Junction_141571 J001	C30F2.2	WBGene00007816	C30F2.2	X_-_16078421_16078469_16078506_16079644_16079781_16080677 5_Junction_141560_Junction_141561 J002 3_Junction_141571_Junction_141574 J001 3_Junction_141561_Junction_141570 J002 5_Junction_141570_Junction_141571 J001							18.0759449626988%
C30F2.2 X_-_16078421_16078469_16078506_16079644_16079781_16080677 5_Junction_141560_Junction_141561 J002 3_Junction_141571_Junction_141574 J001 3_Junction_141561_Junction_141570 J002 5_Junction_141570_Junction_141571 J002	C30F2.2	WBGene00007816	C30F2.2	X_-_16078421_16078469_16078506_16079644_16079781_16080677 5_Junction_141560_Junction_141561 J002 3_Junction_141571_Junction_141574 J001 3_Junction_141561_Junction_141570 J002 5_Junction_141570_Junction_141571 J002							0.171793070226187%
C30F2.2 X_-_16078421_16078469_16078506_16079644_16079781_16080677 5_Junction_141560_Junction_141561 J002 3_Junction_141571_Junction_141574 J002 3_Junction_141561_Junction_141570 J001 5_Junction_141570_Junction_141571 J001	C30F2.2	WBGene00007816	C30F2.2	X_-_16078421_16078469_16078506_16079644_16079781_16080677 5_Junction_141560_Junction_141561 J002 3_Junction_141571_Junction_141574 J002 3_Junction_141561_Junction_141570 J001 5_Junction_141570_Junction_141571 J001							0.148815857048813%
C30F2.2 X_-_16078421_16078469_16078506_16079644_16079781_16080677 5_Junction_141560_Junction_141561 J002 3_Junction_141571_Junction_141574 J002 3_Junction_141561_Junction_141570 J001 5_Junction_141570_Junction_141571 J002	C30F2.2	WBGene00007816	C30F2.2	X_-_16078421_16078469_16078506_16079644_16079781_16080677 5_Junction_141560_Junction_141561 J002 3_Junction_141571_Junction_141574 J002 3_Junction_141561_Junction_141570 J001 5_Junction_141570_Junction_141571 J002							0.0014196758761875%
C30F2.2 X_-_16078421_16078469_16078506_16079644_16079781_16080677 5_Junction_141560_Junction_141561 J002 3_Junction_141571_Junction_141574 J002 3_Junction_141561_Junction_141570 J002 5_Junction_141570_Junction_141571 J001	C30F2.2	WBGene00007816	C30F2.2	X_-_16078421_16078469_16078506_16079644_16079781_16080677 5_Junction_141560_Junction_141561 J002 3_Junction_141571_Junction_141574 J002 3_Junction_141561_Junction_141570 J002 5_Junction_141570_Junction_141571 J001							13.8065811594262%
C30F2.2 X_-_16078421_16078469_16078506_16079644_16079781_16080677 5_Junction_141560_Junction_141561 J002 3_Junction_141571_Junction_141574 J002 3_Junction_141561_Junction_141570 J002 5_Junction_141570_Junction_141571 J002	C30F2.2	WBGene00007816	C30F2.2	X_-_16078421_16078469_16078506_16079644_16079781_16080677 5_Junction_141560_Junction_141561 J002 3_Junction_141571_Junction_141574 J002 3_Junction_141561_Junction_141570 J002 5_Junction_141570_Junction_141571 J002							0.123004057648813%
C30F2.2 X_-_16078421_16078469_16078506_16079644_16079781_16080677 5_Junction_143223_Junction_143224 J001 3_Junction_143229_Junction_143233 J001 3_Junction_143224_Junction_143228 J001 5_Junction_143228_Junction_143229 J001	C30F2.2	WBGene00007816	C30F2.2	X_-_16078421_16078469_16078506_16079644_16079781_16080677 5_Junction_143223_Junction_143224 J001 3_Junction_143229_Junction_143233 J001 3_Junction_143224_Junction_143228 J001 5_Junction_143228_Junction_143229 J001							0.206655743198812%
C30F2.2 X_-_16078421_16078469_16078506_16079644_16079781_16080677 5_Junction_143223_Junction_143224 J001 3_Junction_143229_Junction_143233 J001 3_Junction_143224_Junction_143228 J001 5_Junction_143228_Junction_143229 J002	C30F2.2	WBGene00007816	C30F2.2	X_-_16078421_16078469_16078506_16079644_16079781_16080677 5_Junction_143223_Junction_143224 J001 3_Junction_143229_Junction_143233 J001 3_Junction_143224_Junction_143228 J001 5_Junction_143228_Junction_143229 J002							0.0018712897261875%
C30F2.2 X_-_16078421_16078469_16078506_16079644_16079781_16080677 5_Junction_143223_Junction_143224 J001 3_Junction_143229_Junction_143233 J001 3_Junction_143224_Junction_143228 J002 5_Junction_143228_Junction_143229 J001	C30F2.2	WBGene00007816	C30F2.2	X_-_16078421_16078469_16078506_16079644_16079781_16080677 5_Junction_143223_Junction_143224 J001 3_Junction_143229_Junction_143233 J001 3_Junction_143224_Junction_143228 J002 5_Junction_143228_Junction_143229 J001							36.4001060232762%
C30F2.2 X_-_16078421_16078469_16078506_16079644_16079781_16080677 5_Junction_143223_Junction_143224 J001 3_Junction_143229_Junction_143233 J001 3_Junction_143224_Junction_143228 J002 5_Junction_143228_Junction_143229 J002	C30F2.2	WBGene00007816	C30F2.2	X_-_16078421_16078469_16078506_16079644_16079781_16080677 5_Junction_143223_Junction_143224 J001 3_Junction_143229_Junction_143233 J001 3_Junction_143224_Junction_143228 J002 5_Junction_143228_Junction_143229 J002							0.263687693798813%
C30F2.2 X_-_16078421_16078469_16078506_16079644_16079781_16080677 5_Junction_143223_Junction_143224 J001 3_Junction_143229_Junction_143233 J002 3_Junction_143224_Junction_143228 J001 5_Junction_143228_Junction_143229 J001	C30F2.2	WBGene00007816	C30F2.2	X_-_16078421_16078469_16078506_16079644_16079781_16080677 5_Junction_143223_Junction_143224 J001 3_Junction_143229_Junction_143233 J002 3_Junction_143224_Junction_143228 J001 5_Junction_143228_Junction_143229 J001							0.169908628926188%
C30F2.2 X_-_16078421_16078469_16078506_16079644_16079781_16080677 5_Junction_143223_Junction_143224 J001 3_Junction_143229_Junction_143233 J002 3_Junction_143224_Junction_143228 J001 5_Junction_143228_Junction_143229 J002	C30F2.2	WBGene00007816	C30F2.2	X_-_16078421_16078469_16078506_16079644_16079781_16080677 5_Junction_143223_Junction_143224 J001 3_Junction_143229_Junction_143233 J002 3_Junction_143224_Junction_143228 J001 5_Junction_143228_Junction_143229 J002							0.0013875881488125%
C30F2.2 X_-_16078421_16078469_16078506_16079644_16079781_16080677 5_Junction_143223_Junction_143224 J001 3_Junction_143229_Junction_143233 J002 3_Junction_143224_Junction_143228 J002 5_Junction_143228_Junction_143229 J001	C30F2.2	WBGene00007816	C30F2.2	X_-_16078421_16078469_16078506_16079644_16079781_16080677 5_Junction_143223_Junction_143224 J001 3_Junction_143229_Junction_143233 J002 3_Junction_143224_Junction_143228 J002 5_Junction_143228_Junction_143229 J001							30.2141156045988%
C30F2.2 X_-_16078421_16078469_16078506_16079644_16079781_16080677 5_Junction_143223_Junction_143224 J001 3_Junction_143229_Junction_143233 J002 3_Junction_143224_Junction_143228 J002 5_Junction_143228_Junction_143229 J002	C30F2.2	WBGene00007816	C30F2.2	X_-_16078421_16078469_16078506_16079644_16079781_16080677 5_Junction_143223_Junction_143224 J001 3_Junction_143229_Junction_143233 J002 3_Junction_143224_Junction_143228 J002 5_Junction_143228_Junction_143229 J002							0.202267428326187%
C30F2.2 X_-_16078421_16078469_16078506_16079644_16079781_16080677 5_Junction_143223_Junction_143224 J002 3_Junction_143229_Junction_143233 J001 3_Junction_143224_Junction_143228 J001 5_Junction_143228_Junction_143229 J001	C30F2.2	WBGene00007816	C30F2.2	X_-_16078421_16078469_16078506_16079644_16079781_16080677 5_Junction_143223_Junction_143224 J002 3_Junction_143229_Junction_143233 J001 3_Junction_143224_Junction_143228 J001 5_Junction_143228_Junction_143229 J001							0.210372020826188%
C30F2.2 X_-_16078421_16078469_16078506_16079644_16079781_16080677 5_Junction_143223_Junction_143224 J002 3_Junction_143229_Junction_143233 J001 3_Junction_143224_Junction_143228 J001 5_Junction_143228_Junction_143229 J002	C30F2.2	WBGene00007816	C30F2.2	X_-_16078421_16078469_16078506_16079644_16079781_16080677 5_Junction_143223_Junction_143224 J002 3_Junction_143229_Junction_143233 J001 3_Junction_143224_Junction_143228 J001 5_Junction_143228_Junction_143229 J002							0.0020691962488125%
C30F2.2 X_-_16078421_16078469_16078506_16079644_16079781_16080677 5_Junction_143223_Junction_143224 J002 3_Junction_143229_Junction_143233 J001 3_Junction_143224_Junction_143228 J002 5_Junction_143228_Junction_143229 J001	C30F2.2	WBGene00007816	C30F2.2	X_-_16078421_16078469_16078506_16079644_16079781_16080677 5_Junction_143223_Junction_143224 J002 3_Junction_143229_Junction_143233 J001 3_Junction_143224_Junction_143228 J002 5_Junction_143228_Junction_143229 J001							18.0759449626988%
C30F2.2 X_-_16078421_16078469_16078506_16079644_16079781_16080677 5_Junction_143223_Junction_143224 J002 3_Junction_143229_Junction_143233 J001 3_Junction_143224_Junction_143228 J002 5_Junction_143228_Junction_143229 J002	C30F2.2	WBGene00007816	C30F2.2	X_-_16078421_16078469_16078506_16079644_16079781_16080677 5_Junction_143223_Junction_143224 J002 3_Junction_143229_Junction_143233 J001 3_Junction_143224_Junction_143228 J002 5_Junction_143228_Junction_143229 J002							0.171793070226187%
C30F2.2 X_-_16078421_16078469_16078506_16079644_16079781_16080677 5_Junction_143223_Junction_143224 J002 3_Junction_143229_Junction_143233 J002 3_Junction_143224_Junction_143228 J001 5_Junction_143228_Junction_143229 J001	C30F2.2	WBGene00007816	C30F2.2	X_-_16078421_16078469_16078506_16079644_16079781_16080677 5_Junction_143223_Junction_143224 J002 3_Junction_143229_Junction_143233 J002 3_Junction_143224_Junction_143228 J001 5_Junction_143228_Junction_143229 J001							0.148815857048813%
C30F2.2 X_-_16078421_16078469_16078506_16079644_16079781_16080677 5_Junction_143223_Junction_143224 J002 3_Junction_143229_Junction_143233 J002 3_Junction_143224_Junction_143228 J001 5_Junction_143228_Junction_143229 J002	C30F2.2	WBGene00007816	C30F2.2	X_-_16078421_16078469_16078506_16079644_16079781_16080677 5_Junction_143223_Junction_143224 J002 3_Junction_143229_Junction_143233 J002 3_Junction_143224_Junction_143228 J001 5_Junction_143228_Junction_143229 J002							0.0014196758761875%
C30F2.2 X_-_16078421_16078469_16078506_16079644_16079781_16080677 5_Junction_143223_Junction_143224 J002 3_Junction_143229_Junction_143233 J002 3_Junction_143224_Junction_143228 J002 5_Junction_143228_Junction_143229 J001	C30F2.2	WBGene00007816	C30F2.2	X_-_16078421_16078469_16078506_16079644_16079781_16080677 5_Junction_143223_Junction_143224 J002 3_Junction_143229_Junction_143233 J002 3_Junction_143224_Junction_143228 J002 5_Junction_143228_Junction_143229 J001							13.8065811594262%
C30F2.2 X_-_16078421_16078469_16078506_16079644_16079781_16080677 5_Junction_143223_Junction_143224 J002 3_Junction_143229_Junction_143233 J002 3_Junction_143224_Junction_143228 J002 5_Junction_143228_Junction_143229 J002	C30F2.2	WBGene00007816	C30F2.2	X_-_16078421_16078469_16078506_16079644_16079781_16080677 5_Junction_143223_Junction_143224 J002 3_Junction_143229_Junction_143233 J002 3_Junction_143224_Junction_143228 J002 5_Junction_143228_Junction_143229 J002							0.123004057648813%
C30F2.2 X_-_16078421_16078469_16078506_16079644_16079781_16080677 5_Junction_144462_Junction_144463 J001 3_Junction_144468_Junction_144472 J001 3_Junction_144463_Junction_144467 J001 5_Junction_144467_Junction_144468 J001	C30F2.2	WBGene00007816	C30F2.2	X_-_16078421_16078469_16078506_16079644_16079781_16080677 5_Junction_144462_Junction_144463 J001 3_Junction_144468_Junction_144472 J001 3_Junction_144463_Junction_144467 J001 5_Junction_144467_Junction_144468 J001							0.206655743198812%
C30F2.2 X_-_16078421_16078469_16078506_16079644_16079781_16080677 5_Junction_144462_Junction_144463 J001 3_Junction_144468_Junction_144472 J001 3_Junction_144463_Junction_144467 J001 5_Junction_144467_Junction_144468 J002	C30F2.2	WBGene00007816	C30F2.2	X_-_16078421_16078469_16078506_16079644_16079781_16080677 5_Junction_144462_Junction_144463 J001 3_Junction_144468_Junction_144472 J001 3_Junction_144463_Junction_144467 J001 5_Junction_144467_Junction_144468 J002							0.0018712897261875%
C30F2.2 X_-_16078421_16078469_16078506_16079644_16079781_16080677 5_Junction_144462_Junction_144463 J001 3_Junction_144468_Junction_144472 J001 3_Junction_144463_Junction_144467 J002 5_Junction_144467_Junction_144468 J001	C30F2.2	WBGene00007816	C30F2.2	X_-_16078421_16078469_16078506_16079644_16079781_16080677 5_Junction_144462_Junction_144463 J001 3_Junction_144468_Junction_144472 J001 3_Junction_144463_Junction_144467 J002 5_Junction_144467_Junction_144468 J001							36.4001060232762%
C30F2.2 X_-_16078421_16078469_16078506_16079644_16079781_16080677 5_Junction_144462_Junction_144463 J001 3_Junction_144468_Junction_144472 J001 3_Junction_144463_Junction_144467 J002 5_Junction_144467_Junction_144468 J002	C30F2.2	WBGene00007816	C30F2.2	X_-_16078421_16078469_16078506_16079644_16079781_16080677 5_Junction_144462_Junction_144463 J001 3_Junction_144468_Junction_144472 J001 3_Junction_144463_Junction_144467 J002 5_Junction_144467_Junction_144468 J002							0.263687693798813%
C30F2.2 X_-_16078421_16078469_16078506_16079644_16079781_16080677 5_Junction_144462_Junction_144463 J001 3_Junction_144468_Junction_144472 J002 3_Junction_144463_Junction_144467 J001 5_Junction_144467_Junction_144468 J001	C30F2.2	WBGene00007816	C30F2.2	X_-_16078421_16078469_16078506_16079644_16079781_16080677 5_Junction_144462_Junction_144463 J001 3_Junction_144468_Junction_144472 J002 3_Junction_144463_Junction_144467 J001 5_Junction_144467_Junction_144468 J001							0.169908628926188%
C30F2.2 X_-_16078421_16078469_16078506_16079644_16079781_16080677 5_Junction_144462_Junction_144463 J001 3_Junction_144468_Junction_144472 J002 3_Junction_144463_Junction_144467 J001 5_Junction_144467_Junction_144468 J002	C30F2.2	WBGene00007816	C30F2.2	X_-_16078421_16078469_16078506_16079644_16079781_16080677 5_Junction_144462_Junction_144463 J001 3_Junction_144468_Junction_144472 J002 3_Junction_144463_Junction_144467 J001 5_Junction_144467_Junction_144468 J002							0.0013875881488125%
C30F2.2 X_-_16078421_16078469_16078506_16079644_16079781_16080677 5_Junction_144462_Junction_144463 J001 3_Junction_144468_Junction_144472 J002 3_Junction_144463_Junction_144467 J002 5_Junction_144467_Junction_144468 J001	C30F2.2	WBGene00007816	C30F2.2	X_-_16078421_16078469_16078506_16079644_16079781_16080677 5_Junction_144462_Junction_144463 J001 3_Junction_144468_Junction_144472 J002 3_Junction_144463_Junction_144467 J002 5_Junction_144467_Junction_144468 J001							30.2141156045988%
C30F2.2 X_-_16078421_16078469_16078506_16079644_16079781_16080677 5_Junction_144462_Junction_144463 J001 3_Junction_144468_Junction_144472 J002 3_Junction_144463_Junction_144467 J002 5_Junction_144467_Junction_144468 J002	C30F2.2	WBGene00007816	C30F2.2	X_-_16078421_16078469_16078506_16079644_16079781_16080677 5_Junction_144462_Junction_144463 J001 3_Junction_144468_Junction_144472 J002 3_Junction_144463_Junction_144467 J002 5_Junction_144467_Junction_144468 J002							0.202267428326187%
C30F2.2 X_-_16078421_16078469_16078506_16079644_16079781_16080677 5_Junction_144462_Junction_144463 J002 3_Junction_144468_Junction_144472 J001 3_Junction_144463_Junction_144467 J001 5_Junction_144467_Junction_144468 J001	C30F2.2	WBGene00007816	C30F2.2	X_-_16078421_16078469_16078506_16079644_16079781_16080677 5_Junction_144462_Junction_144463 J002 3_Junction_144468_Junction_144472 J001 3_Junction_144463_Junction_144467 J001 5_Junction_144467_Junction_144468 J001							0.210372020826188%
C30F2.2 X_-_16078421_16078469_16078506_16079644_16079781_16080677 5_Junction_144462_Junction_144463 J002 3_Junction_144468_Junction_144472 J001 3_Junction_144463_Junction_144467 J001 5_Junction_144467_Junction_144468 J002	C30F2.2	WBGene00007816	C30F2.2	X_-_16078421_16078469_16078506_16079644_16079781_16080677 5_Junction_144462_Junction_144463 J002 3_Junction_144468_Junction_144472 J001 3_Junction_144463_Junction_144467 J001 5_Junction_144467_Junction_144468 J002							0.0020691962488125%
C30F2.2 X_-_16078421_16078469_16078506_16079644_16079781_16080677 5_Junction_144462_Junction_144463 J002 3_Junction_144468_Junction_144472 J001 3_Junction_144463_Junction_144467 J002 5_Junction_144467_Junction_144468 J001	C30F2.2	WBGene00007816	C30F2.2	X_-_16078421_16078469_16078506_16079644_16079781_16080677 5_Junction_144462_Junction_144463 J002 3_Junction_144468_Junction_144472 J001 3_Junction_144463_Junction_144467 J002 5_Junction_144467_Junction_144468 J001							18.0759449626988%
C30F2.2 X_-_16078421_16078469_16078506_16079644_16079781_16080677 5_Junction_144462_Junction_144463 J002 3_Junction_144468_Junction_144472 J001 3_Junction_144463_Junction_144467 J002 5_Junction_144467_Junction_144468 J002	C30F2.2	WBGene00007816	C30F2.2	X_-_16078421_16078469_16078506_16079644_16079781_16080677 5_Junction_144462_Junction_144463 J002 3_Junction_144468_Junction_144472 J001 3_Junction_144463_Junction_144467 J002 5_Junction_144467_Junction_144468 J002							0.171793070226187%
C30F2.2 X_-_16078421_16078469_16078506_16079644_16079781_16080677 5_Junction_144462_Junction_144463 J002 3_Junction_144468_Junction_144472 J002 3_Junction_144463_Junction_144467 J001 5_Junction_144467_Junction_144468 J001	C30F2.2	WBGene00007816	C30F2.2	X_-_16078421_16078469_16078506_16079644_16079781_16080677 5_Junction_144462_Junction_144463 J002 3_Junction_144468_Junction_144472 J002 3_Junction_144463_Junction_144467 J001 5_Junction_144467_Junction_144468 J001							0.148815857048813%
C30F2.2 X_-_16078421_16078469_16078506_16079644_16079781_16080677 5_Junction_144462_Junction_144463 J002 3_Junction_144468_Junction_144472 J002 3_Junction_144463_Junction_144467 J001 5_Junction_144467_Junction_144468 J002	C30F2.2	WBGene00007816	C30F2.2	X_-_16078421_16078469_16078506_16079644_16079781_16080677 5_Junction_144462_Junction_144463 J002 3_Junction_144468_Junction_144472 J002 3_Junction_144463_Junction_144467 J001 5_Junction_144467_Junction_144468 J002							0.0014196758761875%
C30F2.2 X_-_16078421_16078469_16078506_16079644_16079781_16080677 5_Junction_144462_Junction_144463 J002 3_Junction_144468_Junction_144472 J002 3_Junction_144463_Junction_144467 J002 5_Junction_144467_Junction_144468 J001	C30F2.2	WBGene00007816	C30F2.2	X_-_16078421_16078469_16078506_16079644_16079781_16080677 5_Junction_144462_Junction_144463 J002 3_Junction_144468_Junction_144472 J002 3_Junction_144463_Junction_144467 J002 5_Junction_144467_Junction_144468 J001							13.8065811594262%
C30F2.2 X_-_16078421_16078469_16078506_16079644_16079781_16080677 5_Junction_144462_Junction_144463 J002 3_Junction_144468_Junction_144472 J002 3_Junction_144463_Junction_144467 J002 5_Junction_144467_Junction_144468 J002	C30F2.2	WBGene00007816	C30F2.2	X_-_16078421_16078469_16078506_16079644_16079781_16080677 5_Junction_144462_Junction_144463 J002 3_Junction_144468_Junction_144472 J002 3_Junction_144463_Junction_144467 J002 5_Junction_144467_Junction_144468 J002							0.123004057648813%
C30F2.2 X_-_16078421_16078469_16078506_16079644_16079781_16080677 5_Junction_144662_Junction_144663 J001 3_Junction_144668_Junction_144673 J001 3_Junction_144663_Junction_144667 J001 5_Junction_144667_Junction_144668 J001	C30F2.2	WBGene00007816	C30F2.2	X_-_16078421_16078469_16078506_16079644_16079781_16080677 5_Junction_144662_Junction_144663 J001 3_Junction_144668_Junction_144673 J001 3_Junction_144663_Junction_144667 J001 5_Junction_144667_Junction_144668 J001							0.206655743198812%
C30F2.2 X_-_16078421_16078469_16078506_16079644_16079781_16080677 5_Junction_144662_Junction_144663 J001 3_Junction_144668_Junction_144673 J001 3_Junction_144663_Junction_144667 J001 5_Junction_144667_Junction_144668 J002	C30F2.2	WBGene00007816	C30F2.2	X_-_16078421_16078469_16078506_16079644_16079781_16080677 5_Junction_144662_Junction_144663 J001 3_Junction_144668_Junction_144673 J001 3_Junction_144663_Junction_144667 J001 5_Junction_144667_Junction_144668 J002							0.0018712897261875%
C30F2.2 X_-_16078421_16078469_16078506_16079644_16079781_16080677 5_Junction_144662_Junction_144663 J001 3_Junction_144668_Junction_144673 J001 3_Junction_144663_Junction_144667 J002 5_Junction_144667_Junction_144668 J001	C30F2.2	WBGene00007816	C30F2.2	X_-_16078421_16078469_16078506_16079644_16079781_16080677 5_Junction_144662_Junction_144663 J001 3_Junction_144668_Junction_144673 J001 3_Junction_144663_Junction_144667 J002 5_Junction_144667_Junction_144668 J001							36.4001060232762%
C30F2.2 X_-_16078421_16078469_16078506_16079644_16079781_16080677 5_Junction_144662_Junction_144663 J001 3_Junction_144668_Junction_144673 J001 3_Junction_144663_Junction_144667 J002 5_Junction_144667_Junction_144668 J002	C30F2.2	WBGene00007816	C30F2.2	X_-_16078421_16078469_16078506_16079644_16079781_16080677 5_Junction_144662_Junction_144663 J001 3_Junction_144668_Junction_144673 J001 3_Junction_144663_Junction_144667 J002 5_Junction_144667_Junction_144668 J002							0.263687693798813%
C30F2.2 X_-_16078421_16078469_16078506_16079644_16079781_16080677 5_Junction_144662_Junction_144663 J001 3_Junction_144668_Junction_144673 J002 3_Junction_144663_Junction_144667 J001 5_Junction_144667_Junction_144668 J001	C30F2.2	WBGene00007816	C30F2.2	X_-_16078421_16078469_16078506_16079644_16079781_16080677 5_Junction_144662_Junction_144663 J001 3_Junction_144668_Junction_144673 J002 3_Junction_144663_Junction_144667 J001 5_Junction_144667_Junction_144668 J001							0.169908628926188%
C30F2.2 X_-_16078421_16078469_16078506_16079644_16079781_16080677 5_Junction_144662_Junction_144663 J001 3_Junction_144668_Junction_144673 J002 3_Junction_144663_Junction_144667 J001 5_Junction_144667_Junction_144668 J002	C30F2.2	WBGene00007816	C30F2.2	X_-_16078421_16078469_16078506_16079644_16079781_16080677 5_Junction_144662_Junction_144663 J001 3_Junction_144668_Junction_144673 J002 3_Junction_144663_Junction_144667 J001 5_Junction_144667_Junction_144668 J002							0.0013875881488125%
C30F2.2 X_-_16078421_16078469_16078506_16079644_16079781_16080677 5_Junction_144662_Junction_144663 J001 3_Junction_144668_Junction_144673 J002 3_Junction_144663_Junction_144667 J002 5_Junction_144667_Junction_144668 J001	C30F2.2	WBGene00007816	C30F2.2	X_-_16078421_16078469_16078506_16079644_16079781_16080677 5_Junction_144662_Junction_144663 J001 3_Junction_144668_Junction_144673 J002 3_Junction_144663_Junction_144667 J002 5_Junction_144667_Junction_144668 J001							30.2141156045988%
C30F2.2 X_-_16078421_16078469_16078506_16079644_16079781_16080677 5_Junction_144662_Junction_144663 J001 3_Junction_144668_Junction_144673 J002 3_Junction_144663_Junction_144667 J002 5_Junction_144667_Junction_144668 J002	C30F2.2	WBGene00007816	C30F2.2	X_-_16078421_16078469_16078506_16079644_16079781_16080677 5_Junction_144662_Junction_144663 J001 3_Junction_144668_Junction_144673 J002 3_Junction_144663_Junction_144667 J002 5_Junction_144667_Junction_144668 J002							0.202267428326187%
C30F2.2 X_-_16078421_16078469_16078506_16079644_16079781_16080677 5_Junction_144662_Junction_144663 J002 3_Junction_144668_Junction_144673 J001 3_Junction_144663_Junction_144667 J001 5_Junction_144667_Junction_144668 J001	C30F2.2	WBGene00007816	C30F2.2	X_-_16078421_16078469_16078506_16079644_16079781_16080677 5_Junction_144662_Junction_144663 J002 3_Junction_144668_Junction_144673 J001 3_Junction_144663_Junction_144667 J001 5_Junction_144667_Junction_144668 J001							0.210372020826188%
C30F2.2 X_-_16078421_16078469_16078506_16079644_16079781_16080677 5_Junction_144662_Junction_144663 J002 3_Junction_144668_Junction_144673 J001 3_Junction_144663_Junction_144667 J001 5_Junction_144667_Junction_144668 J002	C30F2.2	WBGene00007816	C30F2.2	X_-_16078421_16078469_16078506_16079644_16079781_16080677 5_Junction_144662_Junction_144663 J002 3_Junction_144668_Junction_144673 J001 3_Junction_144663_Junction_144667 J001 5_Junction_144667_Junction_144668 J002							0.0020691962488125%
C30F2.2 X_-_16078421_16078469_16078506_16079644_16079781_16080677 5_Junction_144662_Junction_144663 J002 3_Junction_144668_Junction_144673 J001 3_Junction_144663_Junction_144667 J002 5_Junction_144667_Junction_144668 J001	C30F2.2	WBGene00007816	C30F2.2	X_-_16078421_16078469_16078506_16079644_16079781_16080677 5_Junction_144662_Junction_144663 J002 3_Junction_144668_Junction_144673 J001 3_Junction_144663_Junction_144667 J002 5_Junction_144667_Junction_144668 J001							18.0759449626988%
C30F2.2 X_-_16078421_16078469_16078506_16079644_16079781_16080677 5_Junction_144662_Junction_144663 J002 3_Junction_144668_Junction_144673 J001 3_Junction_144663_Junction_144667 J002 5_Junction_144667_Junction_144668 J002	C30F2.2	WBGene00007816	C30F2.2	X_-_16078421_16078469_16078506_16079644_16079781_16080677 5_Junction_144662_Junction_144663 J002 3_Junction_144668_Junction_144673 J001 3_Junction_144663_Junction_144667 J002 5_Junction_144667_Junction_144668 J002							0.171793070226187%
C30F2.2 X_-_16078421_16078469_16078506_16079644_16079781_16080677 5_Junction_144662_Junction_144663 J002 3_Junction_144668_Junction_144673 J002 3_Junction_144663_Junction_144667 J001 5_Junction_144667_Junction_144668 J001	C30F2.2	WBGene00007816	C30F2.2	X_-_16078421_16078469_16078506_16079644_16079781_16080677 5_Junction_144662_Junction_144663 J002 3_Junction_144668_Junction_144673 J002 3_Junction_144663_Junction_144667 J001 5_Junction_144667_Junction_144668 J001							0.148815857048813%
C30F2.2 X_-_16078421_16078469_16078506_16079644_16079781_16080677 5_Junction_144662_Junction_144663 J002 3_Junction_144668_Junction_144673 J002 3_Junction_144663_Junction_144667 J001 5_Junction_144667_Junction_144668 J002	C30F2.2	WBGene00007816	C30F2.2	X_-_16078421_16078469_16078506_16079644_16079781_16080677 5_Junction_144662_Junction_144663 J002 3_Junction_144668_Junction_144673 J002 3_Junction_144663_Junction_144667 J001 5_Junction_144667_Junction_144668 J002							0.0014196758761875%
C30F2.2 X_-_16078421_16078469_16078506_16079644_16079781_16080677 5_Junction_144662_Junction_144663 J002 3_Junction_144668_Junction_144673 J002 3_Junction_144663_Junction_144667 J002 5_Junction_144667_Junction_144668 J001	C30F2.2	WBGene00007816	C30F2.2	X_-_16078421_16078469_16078506_16079644_16079781_16080677 5_Junction_144662_Junction_144663 J002 3_Junction_144668_Junction_144673 J002 3_Junction_144663_Junction_144667 J002 5_Junction_144667_Junction_144668 J001							13.8065811594262%
C30F2.2 X_-_16078421_16078469_16078506_16079644_16079781_16080677 5_Junction_144662_Junction_144663 J002 3_Junction_144668_Junction_144673 J002 3_Junction_144663_Junction_144667 J002 5_Junction_144667_Junction_144668 J002	C30F2.2	WBGene00007816	C30F2.2	X_-_16078421_16078469_16078506_16079644_16079781_16080677 5_Junction_144662_Junction_144663 J002 3_Junction_144668_Junction_144673 J002 3_Junction_144663_Junction_144667 J002 5_Junction_144667_Junction_144668 J002							0.123004057648813%
C30F2.2 X_-_16078421_16078469_16078506_16079644_16079781_16080677 5_Junction_144843_Junction_144844 J001 3_Junction_144849_Junction_144852 J001 3_Junction_144844_Junction_144848 J001 5_Junction_144848_Junction_144849 J001	C30F2.2	WBGene00007816	C30F2.2	X_-_16078421_16078469_16078506_16079644_16079781_16080677 5_Junction_144843_Junction_144844 J001 3_Junction_144849_Junction_144852 J001 3_Junction_144844_Junction_144848 J001 5_Junction_144848_Junction_144849 J001							0.206655743198812%
C30F2.2 X_-_16078421_16078469_16078506_16079644_16079781_16080677 5_Junction_144843_Junction_144844 J001 3_Junction_144849_Junction_144852 J001 3_Junction_144844_Junction_144848 J001 5_Junction_144848_Junction_144849 J002	C30F2.2	WBGene00007816	C30F2.2	X_-_16078421_16078469_16078506_16079644_16079781_16080677 5_Junction_144843_Junction_144844 J001 3_Junction_144849_Junction_144852 J001 3_Junction_144844_Junction_144848 J001 5_Junction_144848_Junction_144849 J002							0.0018712897261875%
C30F2.2 X_-_16078421_16078469_16078506_16079644_16079781_16080677 5_Junction_144843_Junction_144844 J001 3_Junction_144849_Junction_144852 J001 3_Junction_144844_Junction_144848 J002 5_Junction_144848_Junction_144849 J001	C30F2.2	WBGene00007816	C30F2.2	X_-_16078421_16078469_16078506_16079644_16079781_16080677 5_Junction_144843_Junction_144844 J001 3_Junction_144849_Junction_144852 J001 3_Junction_144844_Junction_144848 J002 5_Junction_144848_Junction_144849 J001							36.4001060232762%
C30F2.2 X_-_16078421_16078469_16078506_16079644_16079781_16080677 5_Junction_144843_Junction_144844 J001 3_Junction_144849_Junction_144852 J001 3_Junction_144844_Junction_144848 J002 5_Junction_144848_Junction_144849 J002	C30F2.2	WBGene00007816	C30F2.2	X_-_16078421_16078469_16078506_16079644_16079781_16080677 5_Junction_144843_Junction_144844 J001 3_Junction_144849_Junction_144852 J001 3_Junction_144844_Junction_144848 J002 5_Junction_144848_Junction_144849 J002							0.263687693798813%
C30F2.2 X_-_16078421_16078469_16078506_16079644_16079781_16080677 5_Junction_144843_Junction_144844 J001 3_Junction_144849_Junction_144852 J002 3_Junction_144844_Junction_144848 J001 5_Junction_144848_Junction_144849 J001	C30F2.2	WBGene00007816	C30F2.2	X_-_16078421_16078469_16078506_16079644_16079781_16080677 5_Junction_144843_Junction_144844 J001 3_Junction_144849_Junction_144852 J002 3_Junction_144844_Junction_144848 J001 5_Junction_144848_Junction_144849 J001							0.169908628926188%
C30F2.2 X_-_16078421_16078469_16078506_16079644_16079781_16080677 5_Junction_144843_Junction_144844 J001 3_Junction_144849_Junction_144852 J002 3_Junction_144844_Junction_144848 J001 5_Junction_144848_Junction_144849 J002	C30F2.2	WBGene00007816	C30F2.2	X_-_16078421_16078469_16078506_16079644_16079781_16080677 5_Junction_144843_Junction_144844 J001 3_Junction_144849_Junction_144852 J002 3_Junction_144844_Junction_144848 J001 5_Junction_144848_Junction_144849 J002							0.0013875881488125%
C30F2.2 X_-_16078421_16078469_16078506_16079644_16079781_16080677 5_Junction_144843_Junction_144844 J001 3_Junction_144849_Junction_144852 J002 3_Junction_144844_Junction_144848 J002 5_Junction_144848_Junction_144849 J001	C30F2.2	WBGene00007816	C30F2.2	X_-_16078421_16078469_16078506_16079644_16079781_16080677 5_Junction_144843_Junction_144844 J001 3_Junction_144849_Junction_144852 J002 3_Junction_144844_Junction_144848 J002 5_Junction_144848_Junction_144849 J001							30.2141156045988%
C30F2.2 X_-_16078421_16078469_16078506_16079644_16079781_16080677 5_Junction_144843_Junction_144844 J001 3_Junction_144849_Junction_144852 J002 3_Junction_144844_Junction_144848 J002 5_Junction_144848_Junction_144849 J002	C30F2.2	WBGene00007816	C30F2.2	X_-_16078421_16078469_16078506_16079644_16079781_16080677 5_Junction_144843_Junction_144844 J001 3_Junction_144849_Junction_144852 J002 3_Junction_144844_Junction_144848 J002 5_Junction_144848_Junction_144849 J002							0.202267428326187%
C30F2.2 X_-_16078421_16078469_16078506_16079644_16079781_16080677 5_Junction_144843_Junction_144844 J002 3_Junction_144849_Junction_144852 J001 3_Junction_144844_Junction_144848 J001 5_Junction_144848_Junction_144849 J001	C30F2.2	WBGene00007816	C30F2.2	X_-_16078421_16078469_16078506_16079644_16079781_16080677 5_Junction_144843_Junction_144844 J002 3_Junction_144849_Junction_144852 J001 3_Junction_144844_Junction_144848 J001 5_Junction_144848_Junction_144849 J001							0.210372020826188%
C30F2.2 X_-_16078421_16078469_16078506_16079644_16079781_16080677 5_Junction_144843_Junction_144844 J002 3_Junction_144849_Junction_144852 J001 3_Junction_144844_Junction_144848 J001 5_Junction_144848_Junction_144849 J002	C30F2.2	WBGene00007816	C30F2.2	X_-_16078421_16078469_16078506_16079644_16079781_16080677 5_Junction_144843_Junction_144844 J002 3_Junction_144849_Junction_144852 J001 3_Junction_144844_Junction_144848 J001 5_Junction_144848_Junction_144849 J002							0.0020691962488125%
C30F2.2 X_-_16078421_16078469_16078506_16079644_16079781_16080677 5_Junction_144843_Junction_144844 J002 3_Junction_144849_Junction_144852 J001 3_Junction_144844_Junction_144848 J002 5_Junction_144848_Junction_144849 J001	C30F2.2	WBGene00007816	C30F2.2	X_-_16078421_16078469_16078506_16079644_16079781_16080677 5_Junction_144843_Junction_144844 J002 3_Junction_144849_Junction_144852 J001 3_Junction_144844_Junction_144848 J002 5_Junction_144848_Junction_144849 J001							18.0759449626988%
C30F2.2 X_-_16078421_16078469_16078506_16079644_16079781_16080677 5_Junction_144843_Junction_144844 J002 3_Junction_144849_Junction_144852 J001 3_Junction_144844_Junction_144848 J002 5_Junction_144848_Junction_144849 J002	C30F2.2	WBGene00007816	C30F2.2	X_-_16078421_16078469_16078506_16079644_16079781_16080677 5_Junction_144843_Junction_144844 J002 3_Junction_144849_Junction_144852 J001 3_Junction_144844_Junction_144848 J002 5_Junction_144848_Junction_144849 J002							0.171793070226187%
C30F2.2 X_-_16078421_16078469_16078506_16079644_16079781_16080677 5_Junction_144843_Junction_144844 J002 3_Junction_144849_Junction_144852 J002 3_Junction_144844_Junction_144848 J001 5_Junction_144848_Junction_144849 J001	C30F2.2	WBGene00007816	C30F2.2	X_-_16078421_16078469_16078506_16079644_16079781_16080677 5_Junction_144843_Junction_144844 J002 3_Junction_144849_Junction_144852 J002 3_Junction_144844_Junction_144848 J001 5_Junction_144848_Junction_144849 J001							0.148815857048813%
C30F2.2 X_-_16078421_16078469_16078506_16079644_16079781_16080677 5_Junction_144843_Junction_144844 J002 3_Junction_144849_Junction_144852 J002 3_Junction_144844_Junction_144848 J001 5_Junction_144848_Junction_144849 J002	C30F2.2	WBGene00007816	C30F2.2	X_-_16078421_16078469_16078506_16079644_16079781_16080677 5_Junction_144843_Junction_144844 J002 3_Junction_144849_Junction_144852 J002 3_Junction_144844_Junction_144848 J001 5_Junction_144848_Junction_144849 J002							0.0014196758761875%
C30F2.2 X_-_16078421_16078469_16078506_16079644_16079781_16080677 5_Junction_144843_Junction_144844 J002 3_Junction_144849_Junction_144852 J002 3_Junction_144844_Junction_144848 J002 5_Junction_144848_Junction_144849 J001	C30F2.2	WBGene00007816	C30F2.2	X_-_16078421_16078469_16078506_16079644_16079781_16080677 5_Junction_144843_Junction_144844 J002 3_Junction_144849_Junction_144852 J002 3_Junction_144844_Junction_144848 J002 5_Junction_144848_Junction_144849 J001							13.8065811594262%
C30F2.2 X_-_16078421_16078469_16078506_16079644_16079781_16080677 5_Junction_144843_Junction_144844 J002 3_Junction_144849_Junction_144852 J002 3_Junction_144844_Junction_144848 J002 5_Junction_144848_Junction_144849 J002	C30F2.2	WBGene00007816	C30F2.2	X_-_16078421_16078469_16078506_16079644_16079781_16080677 5_Junction_144843_Junction_144844 J002 3_Junction_144849_Junction_144852 J002 3_Junction_144844_Junction_144848 J002 5_Junction_144848_Junction_144849 J002							0.123004057648813%
C30F2.2 X_-_16078421_16078469_16078506_16079644_16079781_16080677 5_Junction_145413_Junction_145414 J001 3_Junction_145419_Junction_145422 J001 3_Junction_145414_Junction_145418 J001 5_Junction_145418_Junction_145419 J001	C30F2.2	WBGene00007816	C30F2.2	X_-_16078421_16078469_16078506_16079644_16079781_16080677 5_Junction_145413_Junction_145414 J001 3_Junction_145419_Junction_145422 J001 3_Junction_145414_Junction_145418 J001 5_Junction_145418_Junction_145419 J001							0.206655743198812%																														0%
C30F2.2 X_-_16078421_16078469_16078506_16079644_16079781_16080677 5_Junction_145413_Junction_145414 J001 3_Junction_145419_Junction_145422 J001 3_Junction_145414_Junction_145418 J001 5_Junction_145418_Junction_145419 J002	C30F2.2	WBGene00007816	C30F2.2	X_-_16078421_16078469_16078506_16079644_16079781_16080677 5_Junction_145413_Junction_145414 J001 3_Junction_145419_Junction_145422 J001 3_Junction_145414_Junction_145418 J001 5_Junction_145418_Junction_145419 J002							0.0018712897261875%																														0%
C30F2.2 X_-_16078421_16078469_16078506_16079644_16079781_16080677 5_Junction_145413_Junction_145414 J001 3_Junction_145419_Junction_145422 J001 3_Junction_145414_Junction_145418 J002 5_Junction_145418_Junction_145419 J001	C30F2.2	WBGene00007816	C30F2.2	X_-_16078421_16078469_16078506_16079644_16079781_16080677 5_Junction_145413_Junction_145414 J001 3_Junction_145419_Junction_145422 J001 3_Junction_145414_Junction_145418 J002 5_Junction_145418_Junction_145419 J001							36.4001060232762%																														0%
C30F2.2 X_-_16078421_16078469_16078506_16079644_16079781_16080677 5_Junction_145413_Junction_145414 J001 3_Junction_145419_Junction_145422 J001 3_Junction_145414_Junction_145418 J002 5_Junction_145418_Junction_145419 J002	C30F2.2	WBGene00007816	C30F2.2	X_-_16078421_16078469_16078506_16079644_16079781_16080677 5_Junction_145413_Junction_145414 J001 3_Junction_145419_Junction_145422 J001 3_Junction_145414_Junction_145418 J002 5_Junction_145418_Junction_145419 J002							0.263687693798813%																														0%
C30F2.2 X_-_16078421_16078469_16078506_16079644_16079781_16080677 5_Junction_145413_Junction_145414 J001 3_Junction_145419_Junction_145422 J002 3_Junction_145414_Junction_145418 J001 5_Junction_145418_Junction_145419 J001	C30F2.2	WBGene00007816	C30F2.2	X_-_16078421_16078469_16078506_16079644_16079781_16080677 5_Junction_145413_Junction_145414 J001 3_Junction_145419_Junction_145422 J002 3_Junction_145414_Junction_145418 J001 5_Junction_145418_Junction_145419 J001							0.169908628926188%																														0.46%
C30F2.2 X_-_16078421_16078469_16078506_16079644_16079781_16080677 5_Junction_145413_Junction_145414 J001 3_Junction_145419_Junction_145422 J002 3_Junction_145414_Junction_145418 J001 5_Junction_145418_Junction_145419 J002	C30F2.2	WBGene00007816	C30F2.2	X_-_16078421_16078469_16078506_16079644_16079781_16080677 5_Junction_145413_Junction_145414 J001 3_Junction_145419_Junction_145422 J002 3_Junction_145414_Junction_145418 J001 5_Junction_145418_Junction_145419 J002							0.0013875881488125%																														0%
C30F2.2 X_-_16078421_16078469_16078506_16079644_16079781_16080677 5_Junction_145413_Junction_145414 J001 3_Junction_145419_Junction_145422 J002 3_Junction_145414_Junction_145418 J002 5_Junction_145418_Junction_145419 J001	C30F2.2	WBGene00007816	C30F2.2	X_-_16078421_16078469_16078506_16079644_16079781_16080677 5_Junction_145413_Junction_145414 J001 3_Junction_145419_Junction_145422 J002 3_Junction_145414_Junction_145418 J002 5_Junction_145418_Junction_145419 J001							30.2141156045988%																														49.54%
C30F2.2 X_-_16078421_16078469_16078506_16079644_16079781_16080677 5_Junction_145413_Junction_145414 J001 3_Junction_145419_Junction_145422 J002 3_Junction_145414_Junction_145418 J002 5_Junction_145418_Junction_145419 J002	C30F2.2	WBGene00007816	C30F2.2	X_-_16078421_16078469_16078506_16079644_16079781_16080677 5_Junction_145413_Junction_145414 J001 3_Junction_145419_Junction_145422 J002 3_Junction_145414_Junction_145418 J002 5_Junction_145418_Junction_145419 J002							0.202267428326187%																														0%
C30F2.2 X_-_16078421_16078469_16078506_16079644_16079781_16080677 5_Junction_145413_Junction_145414 J002 3_Junction_145419_Junction_145422 J001 3_Junction_145414_Junction_145418 J001 5_Junction_145418_Junction_145419 J001	C30F2.2	WBGene00007816	C30F2.2	X_-_16078421_16078469_16078506_16079644_16079781_16080677 5_Junction_145413_Junction_145414 J002 3_Junction_145419_Junction_145422 J001 3_Junction_145414_Junction_145418 J001 5_Junction_145418_Junction_145419 J001							0.210372020826188%																														0%
C30F2.2 X_-_16078421_16078469_16078506_16079644_16079781_16080677 5_Junction_145413_Junction_145414 J002 3_Junction_145419_Junction_145422 J001 3_Junction_145414_Junction_145418 J001 5_Junction_145418_Junction_145419 J002	C30F2.2	WBGene00007816	C30F2.2	X_-_16078421_16078469_16078506_16079644_16079781_16080677 5_Junction_145413_Junction_145414 J002 3_Junction_145419_Junction_145422 J001 3_Junction_145414_Junction_145418 J001 5_Junction_145418_Junction_145419 J002							0.0020691962488125%																														0%
C30F2.2 X_-_16078421_16078469_16078506_16079644_16079781_16080677 5_Junction_145413_Junction_145414 J002 3_Junction_145419_Junction_145422 J001 3_Junction_145414_Junction_145418 J002 5_Junction_145418_Junction_145419 J001	C30F2.2	WBGene00007816	C30F2.2	X_-_16078421_16078469_16078506_16079644_16079781_16080677 5_Junction_145413_Junction_145414 J002 3_Junction_145419_Junction_145422 J001 3_Junction_145414_Junction_145418 J002 5_Junction_145418_Junction_145419 J001							18.0759449626988%																														0%
C30F2.2 X_-_16078421_16078469_16078506_16079644_16079781_16080677 5_Junction_145413_Junction_145414 J002 3_Junction_145419_Junction_145422 J001 3_Junction_145414_Junction_145418 J002 5_Junction_145418_Junction_145419 J002	C30F2.2	WBGene00007816	C30F2.2	X_-_16078421_16078469_16078506_16079644_16079781_16080677 5_Junction_145413_Junction_145414 J002 3_Junction_145419_Junction_145422 J001 3_Junction_145414_Junction_145418 J002 5_Junction_145418_Junction_145419 J002							0.171793070226187%																														0%
C30F2.2 X_-_16078421_16078469_16078506_16079644_16079781_16080677 5_Junction_145413_Junction_145414 J002 3_Junction_145419_Junction_145422 J002 3_Junction_145414_Junction_145418 J001 5_Junction_145418_Junction_145419 J001	C30F2.2	WBGene00007816	C30F2.2	X_-_16078421_16078469_16078506_16079644_16079781_16080677 5_Junction_145413_Junction_145414 J002 3_Junction_145419_Junction_145422 J002 3_Junction_145414_Junction_145418 J001 5_Junction_145418_Junction_145419 J001							0.148815857048813%																														0.46%
C30F2.2 X_-_16078421_16078469_16078506_16079644_16079781_16080677 5_Junction_145413_Junction_145414 J002 3_Junction_145419_Junction_145422 J002 3_Junction_145414_Junction_145418 J001 5_Junction_145418_Junction_145419 J002	C30F2.2	WBGene00007816	C30F2.2	X_-_16078421_16078469_16078506_16079644_16079781_16080677 5_Junction_145413_Junction_145414 J002 3_Junction_145419_Junction_145422 J002 3_Junction_145414_Junction_145418 J001 5_Junction_145418_Junction_145419 J002							0.0014196758761875%																														0%
C30F2.2 X_-_16078421_16078469_16078506_16079644_16079781_16080677 5_Junction_145413_Junction_145414 J002 3_Junction_145419_Junction_145422 J002 3_Junction_145414_Junction_145418 J002 5_Junction_145418_Junction_145419 J001	C30F2.2	WBGene00007816	C30F2.2	X_-_16078421_16078469_16078506_16079644_16079781_16080677 5_Junction_145413_Junction_145414 J002 3_Junction_145419_Junction_145422 J002 3_Junction_145414_Junction_145418 J002 5_Junction_145418_Junction_145419 J001							13.8065811594262%																														49.54%
C30F2.2 X_-_16078421_16078469_16078506_16079644_16079781_16080677 5_Junction_145413_Junction_145414 J002 3_Junction_145419_Junction_145422 J002 3_Junction_145414_Junction_145418 J002 5_Junction_145418_Junction_145419 J002	C30F2.2	WBGene00007816	C30F2.2	X_-_16078421_16078469_16078506_16079644_16079781_16080677 5_Junction_145413_Junction_145414 J002 3_Junction_145419_Junction_145422 J002 3_Junction_145414_Junction_145418 J002 5_Junction_145418_Junction_145419 J002							0.123004057648813%																														0%
C30F2.2 X_-_16078421_16078469_16078506_16079644_16079781_16080677 5_Junction_146457_Junction_146458 J001 3_Junction_146463_Junction_146466 J001 3_Junction_146458_Junction_146462 J001 5_Junction_146462_Junction_146463 J001	C30F2.2	WBGene00007816	C30F2.2	X_-_16078421_16078469_16078506_16079644_16079781_16080677 5_Junction_146457_Junction_146458 J001 3_Junction_146463_Junction_146466 J001 3_Junction_146458_Junction_146462 J001 5_Junction_146462_Junction_146463 J001							0.206655743198812%
C30F2.2 X_-_16078421_16078469_16078506_16079644_16079781_16080677 5_Junction_146457_Junction_146458 J001 3_Junction_146463_Junction_146466 J001 3_Junction_146458_Junction_146462 J001 5_Junction_146462_Junction_146463 J002	C30F2.2	WBGene00007816	C30F2.2	X_-_16078421_16078469_16078506_16079644_16079781_16080677 5_Junction_146457_Junction_146458 J001 3_Junction_146463_Junction_146466 J001 3_Junction_146458_Junction_146462 J001 5_Junction_146462_Junction_146463 J002							0.0018712897261875%
C30F2.2 X_-_16078421_16078469_16078506_16079644_16079781_16080677 5_Junction_146457_Junction_146458 J001 3_Junction_146463_Junction_146466 J001 3_Junction_146458_Junction_146462 J002 5_Junction_146462_Junction_146463 J001	C30F2.2	WBGene00007816	C30F2.2	X_-_16078421_16078469_16078506_16079644_16079781_16080677 5_Junction_146457_Junction_146458 J001 3_Junction_146463_Junction_146466 J001 3_Junction_146458_Junction_146462 J002 5_Junction_146462_Junction_146463 J001							36.4001060232762%
C30F2.2 X_-_16078421_16078469_16078506_16079644_16079781_16080677 5_Junction_146457_Junction_146458 J001 3_Junction_146463_Junction_146466 J001 3_Junction_146458_Junction_146462 J002 5_Junction_146462_Junction_146463 J002	C30F2.2	WBGene00007816	C30F2.2	X_-_16078421_16078469_16078506_16079644_16079781_16080677 5_Junction_146457_Junction_146458 J001 3_Junction_146463_Junction_146466 J001 3_Junction_146458_Junction_146462 J002 5_Junction_146462_Junction_146463 J002							0.263687693798813%
C30F2.2 X_-_16078421_16078469_16078506_16079644_16079781_16080677 5_Junction_146457_Junction_146458 J001 3_Junction_146463_Junction_146466 J002 3_Junction_146458_Junction_146462 J001 5_Junction_146462_Junction_146463 J001	C30F2.2	WBGene00007816	C30F2.2	X_-_16078421_16078469_16078506_16079644_16079781_16080677 5_Junction_146457_Junction_146458 J001 3_Junction_146463_Junction_146466 J002 3_Junction_146458_Junction_146462 J001 5_Junction_146462_Junction_146463 J001							0.169908628926188%
C30F2.2 X_-_16078421_16078469_16078506_16079644_16079781_16080677 5_Junction_146457_Junction_146458 J001 3_Junction_146463_Junction_146466 J002 3_Junction_146458_Junction_146462 J001 5_Junction_146462_Junction_146463 J002	C30F2.2	WBGene00007816	C30F2.2	X_-_16078421_16078469_16078506_16079644_16079781_16080677 5_Junction_146457_Junction_146458 J001 3_Junction_146463_Junction_146466 J002 3_Junction_146458_Junction_146462 J001 5_Junction_146462_Junction_146463 J002							0.0013875881488125%
C30F2.2 X_-_16078421_16078469_16078506_16079644_16079781_16080677 5_Junction_146457_Junction_146458 J001 3_Junction_146463_Junction_146466 J002 3_Junction_146458_Junction_146462 J002 5_Junction_146462_Junction_146463 J001	C30F2.2	WBGene00007816	C30F2.2	X_-_16078421_16078469_16078506_16079644_16079781_16080677 5_Junction_146457_Junction_146458 J001 3_Junction_146463_Junction_146466 J002 3_Junction_146458_Junction_146462 J002 5_Junction_146462_Junction_146463 J001							30.2141156045988%
C30F2.2 X_-_16078421_16078469_16078506_16079644_16079781_16080677 5_Junction_146457_Junction_146458 J001 3_Junction_146463_Junction_146466 J002 3_Junction_146458_Junction_146462 J002 5_Junction_146462_Junction_146463 J002	C30F2.2	WBGene00007816	C30F2.2	X_-_16078421_16078469_16078506_16079644_16079781_16080677 5_Junction_146457_Junction_146458 J001 3_Junction_146463_Junction_146466 J002 3_Junction_146458_Junction_146462 J002 5_Junction_146462_Junction_146463 J002							0.202267428326187%
C30F2.2 X_-_16078421_16078469_16078506_16079644_16079781_16080677 5_Junction_146457_Junction_146458 J002 3_Junction_146463_Junction_146466 J001 3_Junction_146458_Junction_146462 J001 5_Junction_146462_Junction_146463 J001	C30F2.2	WBGene00007816	C30F2.2	X_-_16078421_16078469_16078506_16079644_16079781_16080677 5_Junction_146457_Junction_146458 J002 3_Junction_146463_Junction_146466 J001 3_Junction_146458_Junction_146462 J001 5_Junction_146462_Junction_146463 J001							0.210372020826188%
C30F2.2 X_-_16078421_16078469_16078506_16079644_16079781_16080677 5_Junction_146457_Junction_146458 J002 3_Junction_146463_Junction_146466 J001 3_Junction_146458_Junction_146462 J001 5_Junction_146462_Junction_146463 J002	C30F2.2	WBGene00007816	C30F2.2	X_-_16078421_16078469_16078506_16079644_16079781_16080677 5_Junction_146457_Junction_146458 J002 3_Junction_146463_Junction_146466 J001 3_Junction_146458_Junction_146462 J001 5_Junction_146462_Junction_146463 J002							0.0020691962488125%
C30F2.2 X_-_16078421_16078469_16078506_16079644_16079781_16080677 5_Junction_146457_Junction_146458 J002 3_Junction_146463_Junction_146466 J001 3_Junction_146458_Junction_146462 J002 5_Junction_146462_Junction_146463 J001	C30F2.2	WBGene00007816	C30F2.2	X_-_16078421_16078469_16078506_16079644_16079781_16080677 5_Junction_146457_Junction_146458 J002 3_Junction_146463_Junction_146466 J001 3_Junction_146458_Junction_146462 J002 5_Junction_146462_Junction_146463 J001							18.0759449626988%
C30F2.2 X_-_16078421_16078469_16078506_16079644_16079781_16080677 5_Junction_146457_Junction_146458 J002 3_Junction_146463_Junction_146466 J001 3_Junction_146458_Junction_146462 J002 5_Junction_146462_Junction_146463 J002	C30F2.2	WBGene00007816	C30F2.2	X_-_16078421_16078469_16078506_16079644_16079781_16080677 5_Junction_146457_Junction_146458 J002 3_Junction_146463_Junction_146466 J001 3_Junction_146458_Junction_146462 J002 5_Junction_146462_Junction_146463 J002							0.171793070226187%
C30F2.2 X_-_16078421_16078469_16078506_16079644_16079781_16080677 5_Junction_146457_Junction_146458 J002 3_Junction_146463_Junction_146466 J002 3_Junction_146458_Junction_146462 J001 5_Junction_146462_Junction_146463 J001	C30F2.2	WBGene00007816	C30F2.2	X_-_16078421_16078469_16078506_16079644_16079781_16080677 5_Junction_146457_Junction_146458 J002 3_Junction_146463_Junction_146466 J002 3_Junction_146458_Junction_146462 J001 5_Junction_146462_Junction_146463 J001							0.148815857048813%
C30F2.2 X_-_16078421_16078469_16078506_16079644_16079781_16080677 5_Junction_146457_Junction_146458 J002 3_Junction_146463_Junction_146466 J002 3_Junction_146458_Junction_146462 J001 5_Junction_146462_Junction_146463 J002	C30F2.2	WBGene00007816	C30F2.2	X_-_16078421_16078469_16078506_16079644_16079781_16080677 5_Junction_146457_Junction_146458 J002 3_Junction_146463_Junction_146466 J002 3_Junction_146458_Junction_146462 J001 5_Junction_146462_Junction_146463 J002							0.0014196758761875%
C30F2.2 X_-_16078421_16078469_16078506_16079644_16079781_16080677 5_Junction_146457_Junction_146458 J002 3_Junction_146463_Junction_146466 J002 3_Junction_146458_Junction_146462 J002 5_Junction_146462_Junction_146463 J001	C30F2.2	WBGene00007816	C30F2.2	X_-_16078421_16078469_16078506_16079644_16079781_16080677 5_Junction_146457_Junction_146458 J002 3_Junction_146463_Junction_146466 J002 3_Junction_146458_Junction_146462 J002 5_Junction_146462_Junction_146463 J001							13.8065811594262%
C30F2.2 X_-_16078421_16078469_16078506_16079644_16079781_16080677 5_Junction_146457_Junction_146458 J002 3_Junction_146463_Junction_146466 J002 3_Junction_146458_Junction_146462 J002 5_Junction_146462_Junction_146463 J002	C30F2.2	WBGene00007816	C30F2.2	X_-_16078421_16078469_16078506_16079644_16079781_16080677 5_Junction_146457_Junction_146458 J002 3_Junction_146463_Junction_146466 J002 3_Junction_146458_Junction_146462 J002 5_Junction_146462_Junction_146463 J002							0.123004057648813%
C30F2.2 X_-_16078421_16078469_16078506_16079644_16079781_16080677 5_Junction_153032_Junction_153033 J001 3_Junction_153038_Junction_153041 J001 3_Junction_153033_Junction_153037 J001 5_Junction_153037_Junction_153038 J001	C30F2.2	WBGene00007816	C30F2.2	X_-_16078421_16078469_16078506_16079644_16079781_16080677 5_Junction_153032_Junction_153033 J001 3_Junction_153038_Junction_153041 J001 3_Junction_153033_Junction_153037 J001 5_Junction_153037_Junction_153038 J001							0.206655743198812%
C30F2.2 X_-_16078421_16078469_16078506_16079644_16079781_16080677 5_Junction_153032_Junction_153033 J001 3_Junction_153038_Junction_153041 J001 3_Junction_153033_Junction_153037 J001 5_Junction_153037_Junction_153038 J002	C30F2.2	WBGene00007816	C30F2.2	X_-_16078421_16078469_16078506_16079644_16079781_16080677 5_Junction_153032_Junction_153033 J001 3_Junction_153038_Junction_153041 J001 3_Junction_153033_Junction_153037 J001 5_Junction_153037_Junction_153038 J002							0.0018712897261875%
C30F2.2 X_-_16078421_16078469_16078506_16079644_16079781_16080677 5_Junction_153032_Junction_153033 J001 3_Junction_153038_Junction_153041 J001 3_Junction_153033_Junction_153037 J002 5_Junction_153037_Junction_153038 J001	C30F2.2	WBGene00007816	C30F2.2	X_-_16078421_16078469_16078506_16079644_16079781_16080677 5_Junction_153032_Junction_153033 J001 3_Junction_153038_Junction_153041 J001 3_Junction_153033_Junction_153037 J002 5_Junction_153037_Junction_153038 J001							36.4001060232762%
C30F2.2 X_-_16078421_16078469_16078506_16079644_16079781_16080677 5_Junction_153032_Junction_153033 J001 3_Junction_153038_Junction_153041 J001 3_Junction_153033_Junction_153037 J002 5_Junction_153037_Junction_153038 J002	C30F2.2	WBGene00007816	C30F2.2	X_-_16078421_16078469_16078506_16079644_16079781_16080677 5_Junction_153032_Junction_153033 J001 3_Junction_153038_Junction_153041 J001 3_Junction_153033_Junction_153037 J002 5_Junction_153037_Junction_153038 J002							0.263687693798813%
C30F2.2 X_-_16078421_16078469_16078506_16079644_16079781_16080677 5_Junction_153032_Junction_153033 J001 3_Junction_153038_Junction_153041 J002 3_Junction_153033_Junction_153037 J001 5_Junction_153037_Junction_153038 J001	C30F2.2	WBGene00007816	C30F2.2	X_-_16078421_16078469_16078506_16079644_16079781_16080677 5_Junction_153032_Junction_153033 J001 3_Junction_153038_Junction_153041 J002 3_Junction_153033_Junction_153037 J001 5_Junction_153037_Junction_153038 J001							0.169908628926188%
C30F2.2 X_-_16078421_16078469_16078506_16079644_16079781_16080677 5_Junction_153032_Junction_153033 J001 3_Junction_153038_Junction_153041 J002 3_Junction_153033_Junction_153037 J001 5_Junction_153037_Junction_153038 J002	C30F2.2	WBGene00007816	C30F2.2	X_-_16078421_16078469_16078506_16079644_16079781_16080677 5_Junction_153032_Junction_153033 J001 3_Junction_153038_Junction_153041 J002 3_Junction_153033_Junction_153037 J001 5_Junction_153037_Junction_153038 J002							0.0013875881488125%
C30F2.2 X_-_16078421_16078469_16078506_16079644_16079781_16080677 5_Junction_153032_Junction_153033 J001 3_Junction_153038_Junction_153041 J002 3_Junction_153033_Junction_153037 J002 5_Junction_153037_Junction_153038 J001	C30F2.2	WBGene00007816	C30F2.2	X_-_16078421_16078469_16078506_16079644_16079781_16080677 5_Junction_153032_Junction_153033 J001 3_Junction_153038_Junction_153041 J002 3_Junction_153033_Junction_153037 J002 5_Junction_153037_Junction_153038 J001							30.2141156045988%
C30F2.2 X_-_16078421_16078469_16078506_16079644_16079781_16080677 5_Junction_153032_Junction_153033 J001 3_Junction_153038_Junction_153041 J002 3_Junction_153033_Junction_153037 J002 5_Junction_153037_Junction_153038 J002	C30F2.2	WBGene00007816	C30F2.2	X_-_16078421_16078469_16078506_16079644_16079781_16080677 5_Junction_153032_Junction_153033 J001 3_Junction_153038_Junction_153041 J002 3_Junction_153033_Junction_153037 J002 5_Junction_153037_Junction_153038 J002							0.202267428326187%
C30F2.2 X_-_16078421_16078469_16078506_16079644_16079781_16080677 5_Junction_153032_Junction_153033 J002 3_Junction_153038_Junction_153041 J001 3_Junction_153033_Junction_153037 J001 5_Junction_153037_Junction_153038 J001	C30F2.2	WBGene00007816	C30F2.2	X_-_16078421_16078469_16078506_16079644_16079781_16080677 5_Junction_153032_Junction_153033 J002 3_Junction_153038_Junction_153041 J001 3_Junction_153033_Junction_153037 J001 5_Junction_153037_Junction_153038 J001							0.210372020826188%
C30F2.2 X_-_16078421_16078469_16078506_16079644_16079781_16080677 5_Junction_153032_Junction_153033 J002 3_Junction_153038_Junction_153041 J001 3_Junction_153033_Junction_153037 J001 5_Junction_153037_Junction_153038 J002	C30F2.2	WBGene00007816	C30F2.2	X_-_16078421_16078469_16078506_16079644_16079781_16080677 5_Junction_153032_Junction_153033 J002 3_Junction_153038_Junction_153041 J001 3_Junction_153033_Junction_153037 J001 5_Junction_153037_Junction_153038 J002							0.0020691962488125%
C30F2.2 X_-_16078421_16078469_16078506_16079644_16079781_16080677 5_Junction_153032_Junction_153033 J002 3_Junction_153038_Junction_153041 J001 3_Junction_153033_Junction_153037 J002 5_Junction_153037_Junction_153038 J001	C30F2.2	WBGene00007816	C30F2.2	X_-_16078421_16078469_16078506_16079644_16079781_16080677 5_Junction_153032_Junction_153033 J002 3_Junction_153038_Junction_153041 J001 3_Junction_153033_Junction_153037 J002 5_Junction_153037_Junction_153038 J001							18.0759449626988%
C30F2.2 X_-_16078421_16078469_16078506_16079644_16079781_16080677 5_Junction_153032_Junction_153033 J002 3_Junction_153038_Junction_153041 J001 3_Junction_153033_Junction_153037 J002 5_Junction_153037_Junction_153038 J002	C30F2.2	WBGene00007816	C30F2.2	X_-_16078421_16078469_16078506_16079644_16079781_16080677 5_Junction_153032_Junction_153033 J002 3_Junction_153038_Junction_153041 J001 3_Junction_153033_Junction_153037 J002 5_Junction_153037_Junction_153038 J002							0.171793070226187%
C30F2.2 X_-_16078421_16078469_16078506_16079644_16079781_16080677 5_Junction_153032_Junction_153033 J002 3_Junction_153038_Junction_153041 J002 3_Junction_153033_Junction_153037 J001 5_Junction_153037_Junction_153038 J001	C30F2.2	WBGene00007816	C30F2.2	X_-_16078421_16078469_16078506_16079644_16079781_16080677 5_Junction_153032_Junction_153033 J002 3_Junction_153038_Junction_153041 J002 3_Junction_153033_Junction_153037 J001 5_Junction_153037_Junction_153038 J001							0.148815857048813%
C30F2.2 X_-_16078421_16078469_16078506_16079644_16079781_16080677 5_Junction_153032_Junction_153033 J002 3_Junction_153038_Junction_153041 J002 3_Junction_153033_Junction_153037 J001 5_Junction_153037_Junction_153038 J002	C30F2.2	WBGene00007816	C30F2.2	X_-_16078421_16078469_16078506_16079644_16079781_16080677 5_Junction_153032_Junction_153033 J002 3_Junction_153038_Junction_153041 J002 3_Junction_153033_Junction_153037 J001 5_Junction_153037_Junction_153038 J002							0.0014196758761875%
C30F2.2 X_-_16078421_16078469_16078506_16079644_16079781_16080677 5_Junction_153032_Junction_153033 J002 3_Junction_153038_Junction_153041 J002 3_Junction_153033_Junction_153037 J002 5_Junction_153037_Junction_153038 J001	C30F2.2	WBGene00007816	C30F2.2	X_-_16078421_16078469_16078506_16079644_16079781_16080677 5_Junction_153032_Junction_153033 J002 3_Junction_153038_Junction_153041 J002 3_Junction_153033_Junction_153037 J002 5_Junction_153037_Junction_153038 J001							13.8065811594262%
C30F2.2 X_-_16078421_16078469_16078506_16079644_16079781_16080677 5_Junction_153032_Junction_153033 J002 3_Junction_153038_Junction_153041 J002 3_Junction_153033_Junction_153037 J002 5_Junction_153037_Junction_153038 J002	C30F2.2	WBGene00007816	C30F2.2	X_-_16078421_16078469_16078506_16079644_16079781_16080677 5_Junction_153032_Junction_153033 J002 3_Junction_153038_Junction_153041 J002 3_Junction_153033_Junction_153037 J002 5_Junction_153037_Junction_153038 J002							0.123004057648813%
C30F2.2 X_-_16078421_16078469_16078506_16079644_16079781_16080677 5_Junction_156006_Junction_156007 J001 3_Junction_156012_Junction_156015 J001 3_Junction_156007_Junction_156011 J001 5_Junction_156011_Junction_156012 J001	C30F2.2	WBGene00007816	C30F2.2	X_-_16078421_16078469_16078506_16079644_16079781_16080677 5_Junction_156006_Junction_156007 J001 3_Junction_156012_Junction_156015 J001 3_Junction_156007_Junction_156011 J001 5_Junction_156011_Junction_156012 J001							0.206655743198812%
C30F2.2 X_-_16078421_16078469_16078506_16079644_16079781_16080677 5_Junction_156006_Junction_156007 J001 3_Junction_156012_Junction_156015 J001 3_Junction_156007_Junction_156011 J001 5_Junction_156011_Junction_156012 J002	C30F2.2	WBGene00007816	C30F2.2	X_-_16078421_16078469_16078506_16079644_16079781_16080677 5_Junction_156006_Junction_156007 J001 3_Junction_156012_Junction_156015 J001 3_Junction_156007_Junction_156011 J001 5_Junction_156011_Junction_156012 J002							0.0018712897261875%
C30F2.2 X_-_16078421_16078469_16078506_16079644_16079781_16080677 5_Junction_156006_Junction_156007 J001 3_Junction_156012_Junction_156015 J001 3_Junction_156007_Junction_156011 J002 5_Junction_156011_Junction_156012 J001	C30F2.2	WBGene00007816	C30F2.2	X_-_16078421_16078469_16078506_16079644_16079781_16080677 5_Junction_156006_Junction_156007 J001 3_Junction_156012_Junction_156015 J001 3_Junction_156007_Junction_156011 J002 5_Junction_156011_Junction_156012 J001							36.4001060232762%
C30F2.2 X_-_16078421_16078469_16078506_16079644_16079781_16080677 5_Junction_156006_Junction_156007 J001 3_Junction_156012_Junction_156015 J001 3_Junction_156007_Junction_156011 J002 5_Junction_156011_Junction_156012 J002	C30F2.2	WBGene00007816	C30F2.2	X_-_16078421_16078469_16078506_16079644_16079781_16080677 5_Junction_156006_Junction_156007 J001 3_Junction_156012_Junction_156015 J001 3_Junction_156007_Junction_156011 J002 5_Junction_156011_Junction_156012 J002							0.263687693798813%
C30F2.2 X_-_16078421_16078469_16078506_16079644_16079781_16080677 5_Junction_156006_Junction_156007 J001 3_Junction_156012_Junction_156015 J002 3_Junction_156007_Junction_156011 J001 5_Junction_156011_Junction_156012 J001	C30F2.2	WBGene00007816	C30F2.2	X_-_16078421_16078469_16078506_16079644_16079781_16080677 5_Junction_156006_Junction_156007 J001 3_Junction_156012_Junction_156015 J002 3_Junction_156007_Junction_156011 J001 5_Junction_156011_Junction_156012 J001							0.169908628926188%
C30F2.2 X_-_16078421_16078469_16078506_16079644_16079781_16080677 5_Junction_156006_Junction_156007 J001 3_Junction_156012_Junction_156015 J002 3_Junction_156007_Junction_156011 J001 5_Junction_156011_Junction_156012 J002	C30F2.2	WBGene00007816	C30F2.2	X_-_16078421_16078469_16078506_16079644_16079781_16080677 5_Junction_156006_Junction_156007 J001 3_Junction_156012_Junction_156015 J002 3_Junction_156007_Junction_156011 J001 5_Junction_156011_Junction_156012 J002							0.0013875881488125%
C30F2.2 X_-_16078421_16078469_16078506_16079644_16079781_16080677 5_Junction_156006_Junction_156007 J001 3_Junction_156012_Junction_156015 J002 3_Junction_156007_Junction_156011 J002 5_Junction_156011_Junction_156012 J001	C30F2.2	WBGene00007816	C30F2.2	X_-_16078421_16078469_16078506_16079644_16079781_16080677 5_Junction_156006_Junction_156007 J001 3_Junction_156012_Junction_156015 J002 3_Junction_156007_Junction_156011 J002 5_Junction_156011_Junction_156012 J001							30.2141156045988%
C30F2.2 X_-_16078421_16078469_16078506_16079644_16079781_16080677 5_Junction_156006_Junction_156007 J001 3_Junction_156012_Junction_156015 J002 3_Junction_156007_Junction_156011 J002 5_Junction_156011_Junction_156012 J002	C30F2.2	WBGene00007816	C30F2.2	X_-_16078421_16078469_16078506_16079644_16079781_16080677 5_Junction_156006_Junction_156007 J001 3_Junction_156012_Junction_156015 J002 3_Junction_156007_Junction_156011 J002 5_Junction_156011_Junction_156012 J002							0.202267428326187%
C30F2.2 X_-_16078421_16078469_16078506_16079644_16079781_16080677 5_Junction_156006_Junction_156007 J002 3_Junction_156012_Junction_156015 J001 3_Junction_156007_Junction_156011 J001 5_Junction_156011_Junction_156012 J001	C30F2.2	WBGene00007816	C30F2.2	X_-_16078421_16078469_16078506_16079644_16079781_16080677 5_Junction_156006_Junction_156007 J002 3_Junction_156012_Junction_156015 J001 3_Junction_156007_Junction_156011 J001 5_Junction_156011_Junction_156012 J001							0.210372020826188%
C30F2.2 X_-_16078421_16078469_16078506_16079644_16079781_16080677 5_Junction_156006_Junction_156007 J002 3_Junction_156012_Junction_156015 J001 3_Junction_156007_Junction_156011 J001 5_Junction_156011_Junction_156012 J002	C30F2.2	WBGene00007816	C30F2.2	X_-_16078421_16078469_16078506_16079644_16079781_16080677 5_Junction_156006_Junction_156007 J002 3_Junction_156012_Junction_156015 J001 3_Junction_156007_Junction_156011 J001 5_Junction_156011_Junction_156012 J002							0.0020691962488125%
C30F2.2 X_-_16078421_16078469_16078506_16079644_16079781_16080677 5_Junction_156006_Junction_156007 J002 3_Junction_156012_Junction_156015 J001 3_Junction_156007_Junction_156011 J002 5_Junction_156011_Junction_156012 J001	C30F2.2	WBGene00007816	C30F2.2	X_-_16078421_16078469_16078506_16079644_16079781_16080677 5_Junction_156006_Junction_156007 J002 3_Junction_156012_Junction_156015 J001 3_Junction_156007_Junction_156011 J002 5_Junction_156011_Junction_156012 J001							18.0759449626988%
C30F2.2 X_-_16078421_16078469_16078506_16079644_16079781_16080677 5_Junction_156006_Junction_156007 J002 3_Junction_156012_Junction_156015 J001 3_Junction_156007_Junction_156011 J002 5_Junction_156011_Junction_156012 J002	C30F2.2	WBGene00007816	C30F2.2	X_-_16078421_16078469_16078506_16079644_16079781_16080677 5_Junction_156006_Junction_156007 J002 3_Junction_156012_Junction_156015 J001 3_Junction_156007_Junction_156011 J002 5_Junction_156011_Junction_156012 J002							0.171793070226187%
C30F2.2 X_-_16078421_16078469_16078506_16079644_16079781_16080677 5_Junction_156006_Junction_156007 J002 3_Junction_156012_Junction_156015 J002 3_Junction_156007_Junction_156011 J001 5_Junction_156011_Junction_156012 J001	C30F2.2	WBGene00007816	C30F2.2	X_-_16078421_16078469_16078506_16079644_16079781_16080677 5_Junction_156006_Junction_156007 J002 3_Junction_156012_Junction_156015 J002 3_Junction_156007_Junction_156011 J001 5_Junction_156011_Junction_156012 J001							0.148815857048813%
C30F2.2 X_-_16078421_16078469_16078506_16079644_16079781_16080677 5_Junction_156006_Junction_156007 J002 3_Junction_156012_Junction_156015 J002 3_Junction_156007_Junction_156011 J001 5_Junction_156011_Junction_156012 J002	C30F2.2	WBGene00007816	C30F2.2	X_-_16078421_16078469_16078506_16079644_16079781_16080677 5_Junction_156006_Junction_156007 J002 3_Junction_156012_Junction_156015 J002 3_Junction_156007_Junction_156011 J001 5_Junction_156011_Junction_156012 J002							0.0014196758761875%
C30F2.2 X_-_16078421_16078469_16078506_16079644_16079781_16080677 5_Junction_156006_Junction_156007 J002 3_Junction_156012_Junction_156015 J002 3_Junction_156007_Junction_156011 J002 5_Junction_156011_Junction_156012 J001	C30F2.2	WBGene00007816	C30F2.2	X_-_16078421_16078469_16078506_16079644_16079781_16080677 5_Junction_156006_Junction_156007 J002 3_Junction_156012_Junction_156015 J002 3_Junction_156007_Junction_156011 J002 5_Junction_156011_Junction_156012 J001							13.8065811594262%
C30F2.2 X_-_16078421_16078469_16078506_16079644_16079781_16080677 5_Junction_156006_Junction_156007 J002 3_Junction_156012_Junction_156015 J002 3_Junction_156007_Junction_156011 J002 5_Junction_156011_Junction_156012 J002	C30F2.2	WBGene00007816	C30F2.2	X_-_16078421_16078469_16078506_16079644_16079781_16080677 5_Junction_156006_Junction_156007 J002 3_Junction_156012_Junction_156015 J002 3_Junction_156007_Junction_156011 J002 5_Junction_156011_Junction_156012 J002							0.123004057648813%
C30F2.2 X_-_16078421_16078469_16078506_16079644_16079781_16080677 5_Junction_93184_Junction_93185 J001 3_Junction_93190_Junction_93193 J001 3_Junction_93185_Junction_93189 J001 5_Junction_93189_Junction_93190 J001	C30F2.2	WBGene00007816	C30F2.2	X_-_16078421_16078469_16078506_16079644_16079781_16080677 5_Junction_93184_Junction_93185 J001 3_Junction_93190_Junction_93193 J001 3_Junction_93185_Junction_93189 J001 5_Junction_93189_Junction_93190 J001							0.206655743198812%
C30F2.2 X_-_16078421_16078469_16078506_16079644_16079781_16080677 5_Junction_93184_Junction_93185 J001 3_Junction_93190_Junction_93193 J001 3_Junction_93185_Junction_93189 J001 5_Junction_93189_Junction_93190 J002	C30F2.2	WBGene00007816	C30F2.2	X_-_16078421_16078469_16078506_16079644_16079781_16080677 5_Junction_93184_Junction_93185 J001 3_Junction_93190_Junction_93193 J001 3_Junction_93185_Junction_93189 J001 5_Junction_93189_Junction_93190 J002							0.0018712897261875%
C30F2.2 X_-_16078421_16078469_16078506_16079644_16079781_16080677 5_Junction_93184_Junction_93185 J001 3_Junction_93190_Junction_93193 J001 3_Junction_93185_Junction_93189 J002 5_Junction_93189_Junction_93190 J001	C30F2.2	WBGene00007816	C30F2.2	X_-_16078421_16078469_16078506_16079644_16079781_16080677 5_Junction_93184_Junction_93185 J001 3_Junction_93190_Junction_93193 J001 3_Junction_93185_Junction_93189 J002 5_Junction_93189_Junction_93190 J001							36.4001060232762%
C30F2.2 X_-_16078421_16078469_16078506_16079644_16079781_16080677 5_Junction_93184_Junction_93185 J001 3_Junction_93190_Junction_93193 J001 3_Junction_93185_Junction_93189 J002 5_Junction_93189_Junction_93190 J002	C30F2.2	WBGene00007816	C30F2.2	X_-_16078421_16078469_16078506_16079644_16079781_16080677 5_Junction_93184_Junction_93185 J001 3_Junction_93190_Junction_93193 J001 3_Junction_93185_Junction_93189 J002 5_Junction_93189_Junction_93190 J002							0.263687693798813%
C30F2.2 X_-_16078421_16078469_16078506_16079644_16079781_16080677 5_Junction_93184_Junction_93185 J001 3_Junction_93190_Junction_93193 J002 3_Junction_93185_Junction_93189 J001 5_Junction_93189_Junction_93190 J001	C30F2.2	WBGene00007816	C30F2.2	X_-_16078421_16078469_16078506_16079644_16079781_16080677 5_Junction_93184_Junction_93185 J001 3_Junction_93190_Junction_93193 J002 3_Junction_93185_Junction_93189 J001 5_Junction_93189_Junction_93190 J001							0.169908628926188%
C30F2.2 X_-_16078421_16078469_16078506_16079644_16079781_16080677 5_Junction_93184_Junction_93185 J001 3_Junction_93190_Junction_93193 J002 3_Junction_93185_Junction_93189 J001 5_Junction_93189_Junction_93190 J002	C30F2.2	WBGene00007816	C30F2.2	X_-_16078421_16078469_16078506_16079644_16079781_16080677 5_Junction_93184_Junction_93185 J001 3_Junction_93190_Junction_93193 J002 3_Junction_93185_Junction_93189 J001 5_Junction_93189_Junction_93190 J002							0.0013875881488125%
C30F2.2 X_-_16078421_16078469_16078506_16079644_16079781_16080677 5_Junction_93184_Junction_93185 J001 3_Junction_93190_Junction_93193 J002 3_Junction_93185_Junction_93189 J002 5_Junction_93189_Junction_93190 J001	C30F2.2	WBGene00007816	C30F2.2	X_-_16078421_16078469_16078506_16079644_16079781_16080677 5_Junction_93184_Junction_93185 J001 3_Junction_93190_Junction_93193 J002 3_Junction_93185_Junction_93189 J002 5_Junction_93189_Junction_93190 J001							30.2141156045988%
C30F2.2 X_-_16078421_16078469_16078506_16079644_16079781_16080677 5_Junction_93184_Junction_93185 J001 3_Junction_93190_Junction_93193 J002 3_Junction_93185_Junction_93189 J002 5_Junction_93189_Junction_93190 J002	C30F2.2	WBGene00007816	C30F2.2	X_-_16078421_16078469_16078506_16079644_16079781_16080677 5_Junction_93184_Junction_93185 J001 3_Junction_93190_Junction_93193 J002 3_Junction_93185_Junction_93189 J002 5_Junction_93189_Junction_93190 J002							0.202267428326187%
C30F2.2 X_-_16078421_16078469_16078506_16079644_16079781_16080677 5_Junction_93184_Junction_93185 J002 3_Junction_93190_Junction_93193 J001 3_Junction_93185_Junction_93189 J001 5_Junction_93189_Junction_93190 J001	C30F2.2	WBGene00007816	C30F2.2	X_-_16078421_16078469_16078506_16079644_16079781_16080677 5_Junction_93184_Junction_93185 J002 3_Junction_93190_Junction_93193 J001 3_Junction_93185_Junction_93189 J001 5_Junction_93189_Junction_93190 J001							0.210372020826188%
C30F2.2 X_-_16078421_16078469_16078506_16079644_16079781_16080677 5_Junction_93184_Junction_93185 J002 3_Junction_93190_Junction_93193 J001 3_Junction_93185_Junction_93189 J001 5_Junction_93189_Junction_93190 J002	C30F2.2	WBGene00007816	C30F2.2	X_-_16078421_16078469_16078506_16079644_16079781_16080677 5_Junction_93184_Junction_93185 J002 3_Junction_93190_Junction_93193 J001 3_Junction_93185_Junction_93189 J001 5_Junction_93189_Junction_93190 J002							0.0020691962488125%
C30F2.2 X_-_16078421_16078469_16078506_16079644_16079781_16080677 5_Junction_93184_Junction_93185 J002 3_Junction_93190_Junction_93193 J001 3_Junction_93185_Junction_93189 J002 5_Junction_93189_Junction_93190 J001	C30F2.2	WBGene00007816	C30F2.2	X_-_16078421_16078469_16078506_16079644_16079781_16080677 5_Junction_93184_Junction_93185 J002 3_Junction_93190_Junction_93193 J001 3_Junction_93185_Junction_93189 J002 5_Junction_93189_Junction_93190 J001							18.0759449626988%
C30F2.2 X_-_16078421_16078469_16078506_16079644_16079781_16080677 5_Junction_93184_Junction_93185 J002 3_Junction_93190_Junction_93193 J001 3_Junction_93185_Junction_93189 J002 5_Junction_93189_Junction_93190 J002	C30F2.2	WBGene00007816	C30F2.2	X_-_16078421_16078469_16078506_16079644_16079781_16080677 5_Junction_93184_Junction_93185 J002 3_Junction_93190_Junction_93193 J001 3_Junction_93185_Junction_93189 J002 5_Junction_93189_Junction_93190 J002							0.171793070226187%
C30F2.2 X_-_16078421_16078469_16078506_16079644_16079781_16080677 5_Junction_93184_Junction_93185 J002 3_Junction_93190_Junction_93193 J002 3_Junction_93185_Junction_93189 J001 5_Junction_93189_Junction_93190 J001	C30F2.2	WBGene00007816	C30F2.2	X_-_16078421_16078469_16078506_16079644_16079781_16080677 5_Junction_93184_Junction_93185 J002 3_Junction_93190_Junction_93193 J002 3_Junction_93185_Junction_93189 J001 5_Junction_93189_Junction_93190 J001							0.148815857048813%
C30F2.2 X_-_16078421_16078469_16078506_16079644_16079781_16080677 5_Junction_93184_Junction_93185 J002 3_Junction_93190_Junction_93193 J002 3_Junction_93185_Junction_93189 J001 5_Junction_93189_Junction_93190 J002	C30F2.2	WBGene00007816	C30F2.2	X_-_16078421_16078469_16078506_16079644_16079781_16080677 5_Junction_93184_Junction_93185 J002 3_Junction_93190_Junction_93193 J002 3_Junction_93185_Junction_93189 J001 5_Junction_93189_Junction_93190 J002							0.0014196758761875%
C30F2.2 X_-_16078421_16078469_16078506_16079644_16079781_16080677 5_Junction_93184_Junction_93185 J002 3_Junction_93190_Junction_93193 J002 3_Junction_93185_Junction_93189 J002 5_Junction_93189_Junction_93190 J001	C30F2.2	WBGene00007816	C30F2.2	X_-_16078421_16078469_16078506_16079644_16079781_16080677 5_Junction_93184_Junction_93185 J002 3_Junction_93190_Junction_93193 J002 3_Junction_93185_Junction_93189 J002 5_Junction_93189_Junction_93190 J001							13.8065811594262%
C30F2.2 X_-_16078421_16078469_16078506_16079644_16079781_16080677 5_Junction_93184_Junction_93185 J002 3_Junction_93190_Junction_93193 J002 3_Junction_93185_Junction_93189 J002 5_Junction_93189_Junction_93190 J002	C30F2.2	WBGene00007816	C30F2.2	X_-_16078421_16078469_16078506_16079644_16079781_16080677 5_Junction_93184_Junction_93185 J002 3_Junction_93190_Junction_93193 J002 3_Junction_93185_Junction_93189 J002 5_Junction_93189_Junction_93190 J002							0.123004057648813%
C30F2.2 X_-_16078421_16078469_16078506_16079644_16079781_16080677 5_Junction_94340_Junction_94341 J001 3_Junction_94346_Junction_94349 J001 3_Junction_94341_Junction_94345 J001 5_Junction_94345_Junction_94346 J001	C30F2.2	WBGene00007816	C30F2.2	X_-_16078421_16078469_16078506_16079644_16079781_16080677 5_Junction_94340_Junction_94341 J001 3_Junction_94346_Junction_94349 J001 3_Junction_94341_Junction_94345 J001 5_Junction_94345_Junction_94346 J001							0.206655743198812%
C30F2.2 X_-_16078421_16078469_16078506_16079644_16079781_16080677 5_Junction_94340_Junction_94341 J001 3_Junction_94346_Junction_94349 J001 3_Junction_94341_Junction_94345 J001 5_Junction_94345_Junction_94346 J002	C30F2.2	WBGene00007816	C30F2.2	X_-_16078421_16078469_16078506_16079644_16079781_16080677 5_Junction_94340_Junction_94341 J001 3_Junction_94346_Junction_94349 J001 3_Junction_94341_Junction_94345 J001 5_Junction_94345_Junction_94346 J002							0.0018712897261875%
C30F2.2 X_-_16078421_16078469_16078506_16079644_16079781_16080677 5_Junction_94340_Junction_94341 J001 3_Junction_94346_Junction_94349 J001 3_Junction_94341_Junction_94345 J002 5_Junction_94345_Junction_94346 J001	C30F2.2	WBGene00007816	C30F2.2	X_-_16078421_16078469_16078506_16079644_16079781_16080677 5_Junction_94340_Junction_94341 J001 3_Junction_94346_Junction_94349 J001 3_Junction_94341_Junction_94345 J002 5_Junction_94345_Junction_94346 J001							36.4001060232762%
C30F2.2 X_-_16078421_16078469_16078506_16079644_16079781_16080677 5_Junction_94340_Junction_94341 J001 3_Junction_94346_Junction_94349 J001 3_Junction_94341_Junction_94345 J002 5_Junction_94345_Junction_94346 J002	C30F2.2	WBGene00007816	C30F2.2	X_-_16078421_16078469_16078506_16079644_16079781_16080677 5_Junction_94340_Junction_94341 J001 3_Junction_94346_Junction_94349 J001 3_Junction_94341_Junction_94345 J002 5_Junction_94345_Junction_94346 J002							0.263687693798813%
C30F2.2 X_-_16078421_16078469_16078506_16079644_16079781_16080677 5_Junction_94340_Junction_94341 J001 3_Junction_94346_Junction_94349 J002 3_Junction_94341_Junction_94345 J001 5_Junction_94345_Junction_94346 J001	C30F2.2	WBGene00007816	C30F2.2	X_-_16078421_16078469_16078506_16079644_16079781_16080677 5_Junction_94340_Junction_94341 J001 3_Junction_94346_Junction_94349 J002 3_Junction_94341_Junction_94345 J001 5_Junction_94345_Junction_94346 J001							0.169908628926188%
C30F2.2 X_-_16078421_16078469_16078506_16079644_16079781_16080677 5_Junction_94340_Junction_94341 J001 3_Junction_94346_Junction_94349 J002 3_Junction_94341_Junction_94345 J001 5_Junction_94345_Junction_94346 J002	C30F2.2	WBGene00007816	C30F2.2	X_-_16078421_16078469_16078506_16079644_16079781_16080677 5_Junction_94340_Junction_94341 J001 3_Junction_94346_Junction_94349 J002 3_Junction_94341_Junction_94345 J001 5_Junction_94345_Junction_94346 J002							0.0013875881488125%
C30F2.2 X_-_16078421_16078469_16078506_16079644_16079781_16080677 5_Junction_94340_Junction_94341 J001 3_Junction_94346_Junction_94349 J002 3_Junction_94341_Junction_94345 J002 5_Junction_94345_Junction_94346 J001	C30F2.2	WBGene00007816	C30F2.2	X_-_16078421_16078469_16078506_16079644_16079781_16080677 5_Junction_94340_Junction_94341 J001 3_Junction_94346_Junction_94349 J002 3_Junction_94341_Junction_94345 J002 5_Junction_94345_Junction_94346 J001							30.2141156045988%
C30F2.2 X_-_16078421_16078469_16078506_16079644_16079781_16080677 5_Junction_94340_Junction_94341 J001 3_Junction_94346_Junction_94349 J002 3_Junction_94341_Junction_94345 J002 5_Junction_94345_Junction_94346 J002	C30F2.2	WBGene00007816	C30F2.2	X_-_16078421_16078469_16078506_16079644_16079781_16080677 5_Junction_94340_Junction_94341 J001 3_Junction_94346_Junction_94349 J002 3_Junction_94341_Junction_94345 J002 5_Junction_94345_Junction_94346 J002							0.202267428326187%
C30F2.2 X_-_16078421_16078469_16078506_16079644_16079781_16080677 5_Junction_94340_Junction_94341 J002 3_Junction_94346_Junction_94349 J001 3_Junction_94341_Junction_94345 J001 5_Junction_94345_Junction_94346 J001	C30F2.2	WBGene00007816	C30F2.2	X_-_16078421_16078469_16078506_16079644_16079781_16080677 5_Junction_94340_Junction_94341 J002 3_Junction_94346_Junction_94349 J001 3_Junction_94341_Junction_94345 J001 5_Junction_94345_Junction_94346 J001							0.210372020826188%
C30F2.2 X_-_16078421_16078469_16078506_16079644_16079781_16080677 5_Junction_94340_Junction_94341 J002 3_Junction_94346_Junction_94349 J001 3_Junction_94341_Junction_94345 J001 5_Junction_94345_Junction_94346 J002	C30F2.2	WBGene00007816	C30F2.2	X_-_16078421_16078469_16078506_16079644_16079781_16080677 5_Junction_94340_Junction_94341 J002 3_Junction_94346_Junction_94349 J001 3_Junction_94341_Junction_94345 J001 5_Junction_94345_Junction_94346 J002							0.0020691962488125%
C30F2.2 X_-_16078421_16078469_16078506_16079644_16079781_16080677 5_Junction_94340_Junction_94341 J002 3_Junction_94346_Junction_94349 J001 3_Junction_94341_Junction_94345 J002 5_Junction_94345_Junction_94346 J001	C30F2.2	WBGene00007816	C30F2.2	X_-_16078421_16078469_16078506_16079644_16079781_16080677 5_Junction_94340_Junction_94341 J002 3_Junction_94346_Junction_94349 J001 3_Junction_94341_Junction_94345 J002 5_Junction_94345_Junction_94346 J001							18.0759449626988%
C30F2.2 X_-_16078421_16078469_16078506_16079644_16079781_16080677 5_Junction_94340_Junction_94341 J002 3_Junction_94346_Junction_94349 J001 3_Junction_94341_Junction_94345 J002 5_Junction_94345_Junction_94346 J002	C30F2.2	WBGene00007816	C30F2.2	X_-_16078421_16078469_16078506_16079644_16079781_16080677 5_Junction_94340_Junction_94341 J002 3_Junction_94346_Junction_94349 J001 3_Junction_94341_Junction_94345 J002 5_Junction_94345_Junction_94346 J002							0.171793070226187%
C30F2.2 X_-_16078421_16078469_16078506_16079644_16079781_16080677 5_Junction_94340_Junction_94341 J002 3_Junction_94346_Junction_94349 J002 3_Junction_94341_Junction_94345 J001 5_Junction_94345_Junction_94346 J001	C30F2.2	WBGene00007816	C30F2.2	X_-_16078421_16078469_16078506_16079644_16079781_16080677 5_Junction_94340_Junction_94341 J002 3_Junction_94346_Junction_94349 J002 3_Junction_94341_Junction_94345 J001 5_Junction_94345_Junction_94346 J001							0.148815857048813%
C30F2.2 X_-_16078421_16078469_16078506_16079644_16079781_16080677 5_Junction_94340_Junction_94341 J002 3_Junction_94346_Junction_94349 J002 3_Junction_94341_Junction_94345 J001 5_Junction_94345_Junction_94346 J002	C30F2.2	WBGene00007816	C30F2.2	X_-_16078421_16078469_16078506_16079644_16079781_16080677 5_Junction_94340_Junction_94341 J002 3_Junction_94346_Junction_94349 J002 3_Junction_94341_Junction_94345 J001 5_Junction_94345_Junction_94346 J002							0.0014196758761875%
C30F2.2 X_-_16078421_16078469_16078506_16079644_16079781_16080677 5_Junction_94340_Junction_94341 J002 3_Junction_94346_Junction_94349 J002 3_Junction_94341_Junction_94345 J002 5_Junction_94345_Junction_94346 J001	C30F2.2	WBGene00007816	C30F2.2	X_-_16078421_16078469_16078506_16079644_16079781_16080677 5_Junction_94340_Junction_94341 J002 3_Junction_94346_Junction_94349 J002 3_Junction_94341_Junction_94345 J002 5_Junction_94345_Junction_94346 J001							13.8065811594262%
C30F2.2 X_-_16078421_16078469_16078506_16079644_16079781_16080677 5_Junction_94340_Junction_94341 J002 3_Junction_94346_Junction_94349 J002 3_Junction_94341_Junction_94345 J002 5_Junction_94345_Junction_94346 J002	C30F2.2	WBGene00007816	C30F2.2	X_-_16078421_16078469_16078506_16079644_16079781_16080677 5_Junction_94340_Junction_94341 J002 3_Junction_94346_Junction_94349 J002 3_Junction_94341_Junction_94345 J002 5_Junction_94345_Junction_94346 J002							0.123004057648813%
C30F2.2 X_-_16078421_16078469_16078506_16079644_16079781_16080677 5_Junction_96970_Junction_96971 J001 3_Junction_96976_Junction_96979 J001 3_Junction_96971_Junction_96975 J001 5_Junction_96975_Junction_96976 J001	C30F2.2	WBGene00007816	C30F2.2	X_-_16078421_16078469_16078506_16079644_16079781_16080677 5_Junction_96970_Junction_96971 J001 3_Junction_96976_Junction_96979 J001 3_Junction_96971_Junction_96975 J001 5_Junction_96975_Junction_96976 J001							0.206655743198812%
C30F2.2 X_-_16078421_16078469_16078506_16079644_16079781_16080677 5_Junction_96970_Junction_96971 J001 3_Junction_96976_Junction_96979 J001 3_Junction_96971_Junction_96975 J001 5_Junction_96975_Junction_96976 J002	C30F2.2	WBGene00007816	C30F2.2	X_-_16078421_16078469_16078506_16079644_16079781_16080677 5_Junction_96970_Junction_96971 J001 3_Junction_96976_Junction_96979 J001 3_Junction_96971_Junction_96975 J001 5_Junction_96975_Junction_96976 J002							0.0018712897261875%
C30F2.2 X_-_16078421_16078469_16078506_16079644_16079781_16080677 5_Junction_96970_Junction_96971 J001 3_Junction_96976_Junction_96979 J001 3_Junction_96971_Junction_96975 J002 5_Junction_96975_Junction_96976 J001	C30F2.2	WBGene00007816	C30F2.2	X_-_16078421_16078469_16078506_16079644_16079781_16080677 5_Junction_96970_Junction_96971 J001 3_Junction_96976_Junction_96979 J001 3_Junction_96971_Junction_96975 J002 5_Junction_96975_Junction_96976 J001							36.4001060232762%
C30F2.2 X_-_16078421_16078469_16078506_16079644_16079781_16080677 5_Junction_96970_Junction_96971 J001 3_Junction_96976_Junction_96979 J001 3_Junction_96971_Junction_96975 J002 5_Junction_96975_Junction_96976 J002	C30F2.2	WBGene00007816	C30F2.2	X_-_16078421_16078469_16078506_16079644_16079781_16080677 5_Junction_96970_Junction_96971 J001 3_Junction_96976_Junction_96979 J001 3_Junction_96971_Junction_96975 J002 5_Junction_96975_Junction_96976 J002							0.263687693798813%
C30F2.2 X_-_16078421_16078469_16078506_16079644_16079781_16080677 5_Junction_96970_Junction_96971 J001 3_Junction_96976_Junction_96979 J002 3_Junction_96971_Junction_96975 J001 5_Junction_96975_Junction_96976 J001	C30F2.2	WBGene00007816	C30F2.2	X_-_16078421_16078469_16078506_16079644_16079781_16080677 5_Junction_96970_Junction_96971 J001 3_Junction_96976_Junction_96979 J002 3_Junction_96971_Junction_96975 J001 5_Junction_96975_Junction_96976 J001							0.169908628926188%
C30F2.2 X_-_16078421_16078469_16078506_16079644_16079781_16080677 5_Junction_96970_Junction_96971 J001 3_Junction_96976_Junction_96979 J002 3_Junction_96971_Junction_96975 J001 5_Junction_96975_Junction_96976 J002	C30F2.2	WBGene00007816	C30F2.2	X_-_16078421_16078469_16078506_16079644_16079781_16080677 5_Junction_96970_Junction_96971 J001 3_Junction_96976_Junction_96979 J002 3_Junction_96971_Junction_96975 J001 5_Junction_96975_Junction_96976 J002							0.0013875881488125%
C30F2.2 X_-_16078421_16078469_16078506_16079644_16079781_16080677 5_Junction_96970_Junction_96971 J001 3_Junction_96976_Junction_96979 J002 3_Junction_96971_Junction_96975 J002 5_Junction_96975_Junction_96976 J001	C30F2.2	WBGene00007816	C30F2.2	X_-_16078421_16078469_16078506_16079644_16079781_16080677 5_Junction_96970_Junction_96971 J001 3_Junction_96976_Junction_96979 J002 3_Junction_96971_Junction_96975 J002 5_Junction_96975_Junction_96976 J001							30.2141156045988%
C30F2.2 X_-_16078421_16078469_16078506_16079644_16079781_16080677 5_Junction_96970_Junction_96971 J001 3_Junction_96976_Junction_96979 J002 3_Junction_96971_Junction_96975 J002 5_Junction_96975_Junction_96976 J002	C30F2.2	WBGene00007816	C30F2.2	X_-_16078421_16078469_16078506_16079644_16079781_16080677 5_Junction_96970_Junction_96971 J001 3_Junction_96976_Junction_96979 J002 3_Junction_96971_Junction_96975 J002 5_Junction_96975_Junction_96976 J002							0.202267428326187%
C30F2.2 X_-_16078421_16078469_16078506_16079644_16079781_16080677 5_Junction_96970_Junction_96971 J002 3_Junction_96976_Junction_96979 J001 3_Junction_96971_Junction_96975 J001 5_Junction_96975_Junction_96976 J001	C30F2.2	WBGene00007816	C30F2.2	X_-_16078421_16078469_16078506_16079644_16079781_16080677 5_Junction_96970_Junction_96971 J002 3_Junction_96976_Junction_96979 J001 3_Junction_96971_Junction_96975 J001 5_Junction_96975_Junction_96976 J001							0.210372020826188%
C30F2.2 X_-_16078421_16078469_16078506_16079644_16079781_16080677 5_Junction_96970_Junction_96971 J002 3_Junction_96976_Junction_96979 J001 3_Junction_96971_Junction_96975 J001 5_Junction_96975_Junction_96976 J002	C30F2.2	WBGene00007816	C30F2.2	X_-_16078421_16078469_16078506_16079644_16079781_16080677 5_Junction_96970_Junction_96971 J002 3_Junction_96976_Junction_96979 J001 3_Junction_96971_Junction_96975 J001 5_Junction_96975_Junction_96976 J002							0.0020691962488125%
C30F2.2 X_-_16078421_16078469_16078506_16079644_16079781_16080677 5_Junction_96970_Junction_96971 J002 3_Junction_96976_Junction_96979 J001 3_Junction_96971_Junction_96975 J002 5_Junction_96975_Junction_96976 J001	C30F2.2	WBGene00007816	C30F2.2	X_-_16078421_16078469_16078506_16079644_16079781_16080677 5_Junction_96970_Junction_96971 J002 3_Junction_96976_Junction_96979 J001 3_Junction_96971_Junction_96975 J002 5_Junction_96975_Junction_96976 J001							18.0759449626988%
C30F2.2 X_-_16078421_16078469_16078506_16079644_16079781_16080677 5_Junction_96970_Junction_96971 J002 3_Junction_96976_Junction_96979 J001 3_Junction_96971_Junction_96975 J002 5_Junction_96975_Junction_96976 J002	C30F2.2	WBGene00007816	C30F2.2	X_-_16078421_16078469_16078506_16079644_16079781_16080677 5_Junction_96970_Junction_96971 J002 3_Junction_96976_Junction_96979 J001 3_Junction_96971_Junction_96975 J002 5_Junction_96975_Junction_96976 J002							0.171793070226187%
C30F2.2 X_-_16078421_16078469_16078506_16079644_16079781_16080677 5_Junction_96970_Junction_96971 J002 3_Junction_96976_Junction_96979 J002 3_Junction_96971_Junction_96975 J001 5_Junction_96975_Junction_96976 J001	C30F2.2	WBGene00007816	C30F2.2	X_-_16078421_16078469_16078506_16079644_16079781_16080677 5_Junction_96970_Junction_96971 J002 3_Junction_96976_Junction_96979 J002 3_Junction_96971_Junction_96975 J001 5_Junction_96975_Junction_96976 J001							0.148815857048813%
C30F2.2 X_-_16078421_16078469_16078506_16079644_16079781_16080677 5_Junction_96970_Junction_96971 J002 3_Junction_96976_Junction_96979 J002 3_Junction_96971_Junction_96975 J001 5_Junction_96975_Junction_96976 J002	C30F2.2	WBGene00007816	C30F2.2	X_-_16078421_16078469_16078506_16079644_16079781_16080677 5_Junction_96970_Junction_96971 J002 3_Junction_96976_Junction_96979 J002 3_Junction_96971_Junction_96975 J001 5_Junction_96975_Junction_96976 J002							0.0014196758761875%
C30F2.2 X_-_16078421_16078469_16078506_16079644_16079781_16080677 5_Junction_96970_Junction_96971 J002 3_Junction_96976_Junction_96979 J002 3_Junction_96971_Junction_96975 J002 5_Junction_96975_Junction_96976 J001	C30F2.2	WBGene00007816	C30F2.2	X_-_16078421_16078469_16078506_16079644_16079781_16080677 5_Junction_96970_Junction_96971 J002 3_Junction_96976_Junction_96979 J002 3_Junction_96971_Junction_96975 J002 5_Junction_96975_Junction_96976 J001							13.8065811594262%
C30F2.2 X_-_16078421_16078469_16078506_16079644_16079781_16080677 5_Junction_96970_Junction_96971 J002 3_Junction_96976_Junction_96979 J002 3_Junction_96971_Junction_96975 J002 5_Junction_96975_Junction_96976 J002	C30F2.2	WBGene00007816	C30F2.2	X_-_16078421_16078469_16078506_16079644_16079781_16080677 5_Junction_96970_Junction_96971 J002 3_Junction_96976_Junction_96979 J002 3_Junction_96971_Junction_96975 J002 5_Junction_96975_Junction_96976 J002							0.123004057648813%
C30F2.2 X_-_16078421_16078469_16078506_16079644_16079781_16080677 5_Junction_97146_Junction_97147 J001 3_Junction_97152_Junction_97155 J001 3_Junction_97147_Junction_97151 J001 5_Junction_97151_Junction_97152 J001	C30F2.2	WBGene00007816	C30F2.2	X_-_16078421_16078469_16078506_16079644_16079781_16080677 5_Junction_97146_Junction_97147 J001 3_Junction_97152_Junction_97155 J001 3_Junction_97147_Junction_97151 J001 5_Junction_97151_Junction_97152 J001							0.206655743198812%
C30F2.2 X_-_16078421_16078469_16078506_16079644_16079781_16080677 5_Junction_97146_Junction_97147 J001 3_Junction_97152_Junction_97155 J001 3_Junction_97147_Junction_97151 J001 5_Junction_97151_Junction_97152 J002	C30F2.2	WBGene00007816	C30F2.2	X_-_16078421_16078469_16078506_16079644_16079781_16080677 5_Junction_97146_Junction_97147 J001 3_Junction_97152_Junction_97155 J001 3_Junction_97147_Junction_97151 J001 5_Junction_97151_Junction_97152 J002							0.0018712897261875%
C30F2.2 X_-_16078421_16078469_16078506_16079644_16079781_16080677 5_Junction_97146_Junction_97147 J001 3_Junction_97152_Junction_97155 J001 3_Junction_97147_Junction_97151 J002 5_Junction_97151_Junction_97152 J001	C30F2.2	WBGene00007816	C30F2.2	X_-_16078421_16078469_16078506_16079644_16079781_16080677 5_Junction_97146_Junction_97147 J001 3_Junction_97152_Junction_97155 J001 3_Junction_97147_Junction_97151 J002 5_Junction_97151_Junction_97152 J001							36.4001060232762%
C30F2.2 X_-_16078421_16078469_16078506_16079644_16079781_16080677 5_Junction_97146_Junction_97147 J001 3_Junction_97152_Junction_97155 J001 3_Junction_97147_Junction_97151 J002 5_Junction_97151_Junction_97152 J002	C30F2.2	WBGene00007816	C30F2.2	X_-_16078421_16078469_16078506_16079644_16079781_16080677 5_Junction_97146_Junction_97147 J001 3_Junction_97152_Junction_97155 J001 3_Junction_97147_Junction_97151 J002 5_Junction_97151_Junction_97152 J002							0.263687693798813%
C30F2.2 X_-_16078421_16078469_16078506_16079644_16079781_16080677 5_Junction_97146_Junction_97147 J001 3_Junction_97152_Junction_97155 J002 3_Junction_97147_Junction_97151 J001 5_Junction_97151_Junction_97152 J001	C30F2.2	WBGene00007816	C30F2.2	X_-_16078421_16078469_16078506_16079644_16079781_16080677 5_Junction_97146_Junction_97147 J001 3_Junction_97152_Junction_97155 J002 3_Junction_97147_Junction_97151 J001 5_Junction_97151_Junction_97152 J001							0.169908628926188%
C30F2.2 X_-_16078421_16078469_16078506_16079644_16079781_16080677 5_Junction_97146_Junction_97147 J001 3_Junction_97152_Junction_97155 J002 3_Junction_97147_Junction_97151 J001 5_Junction_97151_Junction_97152 J002	C30F2.2	WBGene00007816	C30F2.2	X_-_16078421_16078469_16078506_16079644_16079781_16080677 5_Junction_97146_Junction_97147 J001 3_Junction_97152_Junction_97155 J002 3_Junction_97147_Junction_97151 J001 5_Junction_97151_Junction_97152 J002							0.0013875881488125%
C30F2.2 X_-_16078421_16078469_16078506_16079644_16079781_16080677 5_Junction_97146_Junction_97147 J001 3_Junction_97152_Junction_97155 J002 3_Junction_97147_Junction_97151 J002 5_Junction_97151_Junction_97152 J001	C30F2.2	WBGene00007816	C30F2.2	X_-_16078421_16078469_16078506_16079644_16079781_16080677 5_Junction_97146_Junction_97147 J001 3_Junction_97152_Junction_97155 J002 3_Junction_97147_Junction_97151 J002 5_Junction_97151_Junction_97152 J001							30.2141156045988%
C30F2.2 X_-_16078421_16078469_16078506_16079644_16079781_16080677 5_Junction_97146_Junction_97147 J001 3_Junction_97152_Junction_97155 J002 3_Junction_97147_Junction_97151 J002 5_Junction_97151_Junction_97152 J002	C30F2.2	WBGene00007816	C30F2.2	X_-_16078421_16078469_16078506_16079644_16079781_16080677 5_Junction_97146_Junction_97147 J001 3_Junction_97152_Junction_97155 J002 3_Junction_97147_Junction_97151 J002 5_Junction_97151_Junction_97152 J002							0.202267428326187%
C30F2.2 X_-_16078421_16078469_16078506_16079644_16079781_16080677 5_Junction_97146_Junction_97147 J002 3_Junction_97152_Junction_97155 J001 3_Junction_97147_Junction_97151 J001 5_Junction_97151_Junction_97152 J001	C30F2.2	WBGene00007816	C30F2.2	X_-_16078421_16078469_16078506_16079644_16079781_16080677 5_Junction_97146_Junction_97147 J002 3_Junction_97152_Junction_97155 J001 3_Junction_97147_Junction_97151 J001 5_Junction_97151_Junction_97152 J001							0.210372020826188%
C30F2.2 X_-_16078421_16078469_16078506_16079644_16079781_16080677 5_Junction_97146_Junction_97147 J002 3_Junction_97152_Junction_97155 J001 3_Junction_97147_Junction_97151 J001 5_Junction_97151_Junction_97152 J002	C30F2.2	WBGene00007816	C30F2.2	X_-_16078421_16078469_16078506_16079644_16079781_16080677 5_Junction_97146_Junction_97147 J002 3_Junction_97152_Junction_97155 J001 3_Junction_97147_Junction_97151 J001 5_Junction_97151_Junction_97152 J002							0.0020691962488125%
C30F2.2 X_-_16078421_16078469_16078506_16079644_16079781_16080677 5_Junction_97146_Junction_97147 J002 3_Junction_97152_Junction_97155 J001 3_Junction_97147_Junction_97151 J002 5_Junction_97151_Junction_97152 J001	C30F2.2	WBGene00007816	C30F2.2	X_-_16078421_16078469_16078506_16079644_16079781_16080677 5_Junction_97146_Junction_97147 J002 3_Junction_97152_Junction_97155 J001 3_Junction_97147_Junction_97151 J002 5_Junction_97151_Junction_97152 J001							18.0759449626988%
C30F2.2 X_-_16078421_16078469_16078506_16079644_16079781_16080677 5_Junction_97146_Junction_97147 J002 3_Junction_97152_Junction_97155 J001 3_Junction_97147_Junction_97151 J002 5_Junction_97151_Junction_97152 J002	C30F2.2	WBGene00007816	C30F2.2	X_-_16078421_16078469_16078506_16079644_16079781_16080677 5_Junction_97146_Junction_97147 J002 3_Junction_97152_Junction_97155 J001 3_Junction_97147_Junction_97151 J002 5_Junction_97151_Junction_97152 J002							0.171793070226187%
C30F2.2 X_-_16078421_16078469_16078506_16079644_16079781_16080677 5_Junction_97146_Junction_97147 J002 3_Junction_97152_Junction_97155 J002 3_Junction_97147_Junction_97151 J001 5_Junction_97151_Junction_97152 J001	C30F2.2	WBGene00007816	C30F2.2	X_-_16078421_16078469_16078506_16079644_16079781_16080677 5_Junction_97146_Junction_97147 J002 3_Junction_97152_Junction_97155 J002 3_Junction_97147_Junction_97151 J001 5_Junction_97151_Junction_97152 J001							0.148815857048813%
C30F2.2 X_-_16078421_16078469_16078506_16079644_16079781_16080677 5_Junction_97146_Junction_97147 J002 3_Junction_97152_Junction_97155 J002 3_Junction_97147_Junction_97151 J001 5_Junction_97151_Junction_97152 J002	C30F2.2	WBGene00007816	C30F2.2	X_-_16078421_16078469_16078506_16079644_16079781_16080677 5_Junction_97146_Junction_97147 J002 3_Junction_97152_Junction_97155 J002 3_Junction_97147_Junction_97151 J001 5_Junction_97151_Junction_97152 J002							0.0014196758761875%
C30F2.2 X_-_16078421_16078469_16078506_16079644_16079781_16080677 5_Junction_97146_Junction_97147 J002 3_Junction_97152_Junction_97155 J002 3_Junction_97147_Junction_97151 J002 5_Junction_97151_Junction_97152 J001	C30F2.2	WBGene00007816	C30F2.2	X_-_16078421_16078469_16078506_16079644_16079781_16080677 5_Junction_97146_Junction_97147 J002 3_Junction_97152_Junction_97155 J002 3_Junction_97147_Junction_97151 J002 5_Junction_97151_Junction_97152 J001							13.8065811594262%
C30F2.2 X_-_16078421_16078469_16078506_16079644_16079781_16080677 5_Junction_97146_Junction_97147 J002 3_Junction_97152_Junction_97155 J002 3_Junction_97147_Junction_97151 J002 5_Junction_97151_Junction_97152 J002	C30F2.2	WBGene00007816	C30F2.2	X_-_16078421_16078469_16078506_16079644_16079781_16080677 5_Junction_97146_Junction_97147 J002 3_Junction_97152_Junction_97155 J002 3_Junction_97147_Junction_97151 J002 5_Junction_97151_Junction_97152 J002							0.123004057648813%
C30F2.2 X_-_16078421_16078469_16078506_16079644_16079781_16080677 5_Junction_99443_Junction_99444 J001 3_Junction_99449_Junction_99452 J001 3_Junction_99444_Junction_99448 J001 5_Junction_99448_Junction_99449 J001	C30F2.2	WBGene00007816	C30F2.2	X_-_16078421_16078469_16078506_16079644_16079781_16080677 5_Junction_99443_Junction_99444 J001 3_Junction_99449_Junction_99452 J001 3_Junction_99444_Junction_99448 J001 5_Junction_99448_Junction_99449 J001							0.206655743198812%
C30F2.2 X_-_16078421_16078469_16078506_16079644_16079781_16080677 5_Junction_99443_Junction_99444 J001 3_Junction_99449_Junction_99452 J001 3_Junction_99444_Junction_99448 J001 5_Junction_99448_Junction_99449 J002	C30F2.2	WBGene00007816	C30F2.2	X_-_16078421_16078469_16078506_16079644_16079781_16080677 5_Junction_99443_Junction_99444 J001 3_Junction_99449_Junction_99452 J001 3_Junction_99444_Junction_99448 J001 5_Junction_99448_Junction_99449 J002							0.0018712897261875%
C30F2.2 X_-_16078421_16078469_16078506_16079644_16079781_16080677 5_Junction_99443_Junction_99444 J001 3_Junction_99449_Junction_99452 J001 3_Junction_99444_Junction_99448 J002 5_Junction_99448_Junction_99449 J001	C30F2.2	WBGene00007816	C30F2.2	X_-_16078421_16078469_16078506_16079644_16079781_16080677 5_Junction_99443_Junction_99444 J001 3_Junction_99449_Junction_99452 J001 3_Junction_99444_Junction_99448 J002 5_Junction_99448_Junction_99449 J001							36.4001060232762%
C30F2.2 X_-_16078421_16078469_16078506_16079644_16079781_16080677 5_Junction_99443_Junction_99444 J001 3_Junction_99449_Junction_99452 J001 3_Junction_99444_Junction_99448 J002 5_Junction_99448_Junction_99449 J002	C30F2.2	WBGene00007816	C30F2.2	X_-_16078421_16078469_16078506_16079644_16079781_16080677 5_Junction_99443_Junction_99444 J001 3_Junction_99449_Junction_99452 J001 3_Junction_99444_Junction_99448 J002 5_Junction_99448_Junction_99449 J002							0.263687693798813%
C30F2.2 X_-_16078421_16078469_16078506_16079644_16079781_16080677 5_Junction_99443_Junction_99444 J001 3_Junction_99449_Junction_99452 J002 3_Junction_99444_Junction_99448 J001 5_Junction_99448_Junction_99449 J001	C30F2.2	WBGene00007816	C30F2.2	X_-_16078421_16078469_16078506_16079644_16079781_16080677 5_Junction_99443_Junction_99444 J001 3_Junction_99449_Junction_99452 J002 3_Junction_99444_Junction_99448 J001 5_Junction_99448_Junction_99449 J001							0.169908628926188%
C30F2.2 X_-_16078421_16078469_16078506_16079644_16079781_16080677 5_Junction_99443_Junction_99444 J001 3_Junction_99449_Junction_99452 J002 3_Junction_99444_Junction_99448 J001 5_Junction_99448_Junction_99449 J002	C30F2.2	WBGene00007816	C30F2.2	X_-_16078421_16078469_16078506_16079644_16079781_16080677 5_Junction_99443_Junction_99444 J001 3_Junction_99449_Junction_99452 J002 3_Junction_99444_Junction_99448 J001 5_Junction_99448_Junction_99449 J002							0.0013875881488125%
C30F2.2 X_-_16078421_16078469_16078506_16079644_16079781_16080677 5_Junction_99443_Junction_99444 J001 3_Junction_99449_Junction_99452 J002 3_Junction_99444_Junction_99448 J002 5_Junction_99448_Junction_99449 J001	C30F2.2	WBGene00007816	C30F2.2	X_-_16078421_16078469_16078506_16079644_16079781_16080677 5_Junction_99443_Junction_99444 J001 3_Junction_99449_Junction_99452 J002 3_Junction_99444_Junction_99448 J002 5_Junction_99448_Junction_99449 J001							30.2141156045988%
C30F2.2 X_-_16078421_16078469_16078506_16079644_16079781_16080677 5_Junction_99443_Junction_99444 J001 3_Junction_99449_Junction_99452 J002 3_Junction_99444_Junction_99448 J002 5_Junction_99448_Junction_99449 J002	C30F2.2	WBGene00007816	C30F2.2	X_-_16078421_16078469_16078506_16079644_16079781_16080677 5_Junction_99443_Junction_99444 J001 3_Junction_99449_Junction_99452 J002 3_Junction_99444_Junction_99448 J002 5_Junction_99448_Junction_99449 J002							0.202267428326187%
C30F2.2 X_-_16078421_16078469_16078506_16079644_16079781_16080677 5_Junction_99443_Junction_99444 J002 3_Junction_99449_Junction_99452 J001 3_Junction_99444_Junction_99448 J001 5_Junction_99448_Junction_99449 J001	C30F2.2	WBGene00007816	C30F2.2	X_-_16078421_16078469_16078506_16079644_16079781_16080677 5_Junction_99443_Junction_99444 J002 3_Junction_99449_Junction_99452 J001 3_Junction_99444_Junction_99448 J001 5_Junction_99448_Junction_99449 J001							0.210372020826188%
C30F2.2 X_-_16078421_16078469_16078506_16079644_16079781_16080677 5_Junction_99443_Junction_99444 J002 3_Junction_99449_Junction_99452 J001 3_Junction_99444_Junction_99448 J001 5_Junction_99448_Junction_99449 J002	C30F2.2	WBGene00007816	C30F2.2	X_-_16078421_16078469_16078506_16079644_16079781_16080677 5_Junction_99443_Junction_99444 J002 3_Junction_99449_Junction_99452 J001 3_Junction_99444_Junction_99448 J001 5_Junction_99448_Junction_99449 J002							0.0020691962488125%
C30F2.2 X_-_16078421_16078469_16078506_16079644_16079781_16080677 5_Junction_99443_Junction_99444 J002 3_Junction_99449_Junction_99452 J001 3_Junction_99444_Junction_99448 J002 5_Junction_99448_Junction_99449 J001	C30F2.2	WBGene00007816	C30F2.2	X_-_16078421_16078469_16078506_16079644_16079781_16080677 5_Junction_99443_Junction_99444 J002 3_Junction_99449_Junction_99452 J001 3_Junction_99444_Junction_99448 J002 5_Junction_99448_Junction_99449 J001							18.0759449626988%
C30F2.2 X_-_16078421_16078469_16078506_16079644_16079781_16080677 5_Junction_99443_Junction_99444 J002 3_Junction_99449_Junction_99452 J001 3_Junction_99444_Junction_99448 J002 5_Junction_99448_Junction_99449 J002	C30F2.2	WBGene00007816	C30F2.2	X_-_16078421_16078469_16078506_16079644_16079781_16080677 5_Junction_99443_Junction_99444 J002 3_Junction_99449_Junction_99452 J001 3_Junction_99444_Junction_99448 J002 5_Junction_99448_Junction_99449 J002							0.171793070226187%
C30F2.2 X_-_16078421_16078469_16078506_16079644_16079781_16080677 5_Junction_99443_Junction_99444 J002 3_Junction_99449_Junction_99452 J002 3_Junction_99444_Junction_99448 J001 5_Junction_99448_Junction_99449 J001	C30F2.2	WBGene00007816	C30F2.2	X_-_16078421_16078469_16078506_16079644_16079781_16080677 5_Junction_99443_Junction_99444 J002 3_Junction_99449_Junction_99452 J002 3_Junction_99444_Junction_99448 J001 5_Junction_99448_Junction_99449 J001							0.148815857048813%
C30F2.2 X_-_16078421_16078469_16078506_16079644_16079781_16080677 5_Junction_99443_Junction_99444 J002 3_Junction_99449_Junction_99452 J002 3_Junction_99444_Junction_99448 J001 5_Junction_99448_Junction_99449 J002	C30F2.2	WBGene00007816	C30F2.2	X_-_16078421_16078469_16078506_16079644_16079781_16080677 5_Junction_99443_Junction_99444 J002 3_Junction_99449_Junction_99452 J002 3_Junction_99444_Junction_99448 J001 5_Junction_99448_Junction_99449 J002							0.0014196758761875%
C30F2.2 X_-_16078421_16078469_16078506_16079644_16079781_16080677 5_Junction_99443_Junction_99444 J002 3_Junction_99449_Junction_99452 J002 3_Junction_99444_Junction_99448 J002 5_Junction_99448_Junction_99449 J001	C30F2.2	WBGene00007816	C30F2.2	X_-_16078421_16078469_16078506_16079644_16079781_16080677 5_Junction_99443_Junction_99444 J002 3_Junction_99449_Junction_99452 J002 3_Junction_99444_Junction_99448 J002 5_Junction_99448_Junction_99449 J001							13.8065811594262%
C30F2.2 X_-_16078421_16078469_16078506_16079644_16079781_16080677 5_Junction_99443_Junction_99444 J002 3_Junction_99449_Junction_99452 J002 3_Junction_99444_Junction_99448 J002 5_Junction_99448_Junction_99449 J002	C30F2.2	WBGene00007816	C30F2.2	X_-_16078421_16078469_16078506_16079644_16079781_16080677 5_Junction_99443_Junction_99444 J002 3_Junction_99449_Junction_99452 J002 3_Junction_99444_Junction_99448 J002 5_Junction_99448_Junction_99449 J002							0.123004057648813%
sto-5 X_-_16818371_16818520_16818684_16818767_16818993 3_Junction_132400_Junction_132404 J001 5_Junction_132399_Junction_132400_Junction_132402 J001	sto-5	WBGene00006067	F41G4.3	X_-_16818371_16818520_16818684_16818767_16818993 3_Junction_132400_Junction_132404 J001 5_Junction_132399_Junction_132400_Junction_132402 J001				36.8250516%
sto-5 X_-_16818371_16818520_16818684_16818767_16818993 3_Junction_132400_Junction_132404 J001 5_Junction_132399_Junction_132400_Junction_132402 J002	sto-5	WBGene00006067	F41G4.3	X_-_16818371_16818520_16818684_16818767_16818993 3_Junction_132400_Junction_132404 J001 5_Junction_132399_Junction_132400_Junction_132402 J002				23.4142028%
sto-5 X_-_16818371_16818520_16818684_16818767_16818993 3_Junction_132400_Junction_132404 J001 5_Junction_132399_Junction_132400_Junction_132402 J003	sto-5	WBGene00006067	F41G4.3	X_-_16818371_16818520_16818684_16818767_16818993 3_Junction_132400_Junction_132404 J001 5_Junction_132399_Junction_132400_Junction_132402 J003				12.2932374%
sto-5 X_-_16818371_16818520_16818684_16818767_16818993 3_Junction_132400_Junction_132404 J002 5_Junction_132399_Junction_132400_Junction_132402 J001	sto-5	WBGene00006067	F41G4.3	X_-_16818371_16818520_16818684_16818767_16818993 3_Junction_132400_Junction_132404 J002 5_Junction_132399_Junction_132400_Junction_132402 J001				14.1069484%
sto-5 X_-_16818371_16818520_16818684_16818767_16818993 3_Junction_132400_Junction_132404 J002 5_Junction_132399_Junction_132400_Junction_132402 J002	sto-5	WBGene00006067	F41G4.3	X_-_16818371_16818520_16818684_16818767_16818993 3_Junction_132400_Junction_132404 J002 5_Junction_132399_Junction_132400_Junction_132402 J002				8.4177972%
sto-5 X_-_16818371_16818520_16818684_16818767_16818993 3_Junction_132400_Junction_132404 J002 5_Junction_132399_Junction_132400_Junction_132402 J003	sto-5	WBGene00006067	F41G4.3	X_-_16818371_16818520_16818684_16818767_16818993 3_Junction_132400_Junction_132404 J002 5_Junction_132399_Junction_132400_Junction_132402 J003				4.9407626%
sto-5 X_-_16818371_16818520_16818684_16818767_16818993 3_Junction_133419_Junction_133423 J001 5_Junction_133418_Junction_133419_Junction_133421 J001	sto-5	WBGene00006067	F41G4.3	X_-_16818371_16818520_16818684_16818767_16818993 3_Junction_133419_Junction_133423 J001 5_Junction_133418_Junction_133419_Junction_133421 J001				36.8250516%									0%
sto-5 X_-_16818371_16818520_16818684_16818767_16818993 3_Junction_133419_Junction_133423 J001 5_Junction_133418_Junction_133419_Junction_133421 J002	sto-5	WBGene00006067	F41G4.3	X_-_16818371_16818520_16818684_16818767_16818993 3_Junction_133419_Junction_133423 J001 5_Junction_133418_Junction_133419_Junction_133421 J002				23.4142028%									100%
sto-5 X_-_16818371_16818520_16818684_16818767_16818993 3_Junction_133419_Junction_133423 J001 5_Junction_133418_Junction_133419_Junction_133421 J003	sto-5	WBGene00006067	F41G4.3	X_-_16818371_16818520_16818684_16818767_16818993 3_Junction_133419_Junction_133423 J001 5_Junction_133418_Junction_133419_Junction_133421 J003				12.2932374%									0%
sto-5 X_-_16818371_16818520_16818684_16818767_16818993 3_Junction_133419_Junction_133423 J002 5_Junction_133418_Junction_133419_Junction_133421 J001	sto-5	WBGene00006067	F41G4.3	X_-_16818371_16818520_16818684_16818767_16818993 3_Junction_133419_Junction_133423 J002 5_Junction_133418_Junction_133419_Junction_133421 J001				14.1069484%									0%
sto-5 X_-_16818371_16818520_16818684_16818767_16818993 3_Junction_133419_Junction_133423 J002 5_Junction_133418_Junction_133419_Junction_133421 J002	sto-5	WBGene00006067	F41G4.3	X_-_16818371_16818520_16818684_16818767_16818993 3_Junction_133419_Junction_133423 J002 5_Junction_133418_Junction_133419_Junction_133421 J002				8.4177972%									0%
sto-5 X_-_16818371_16818520_16818684_16818767_16818993 3_Junction_133419_Junction_133423 J002 5_Junction_133418_Junction_133419_Junction_133421 J003	sto-5	WBGene00006067	F41G4.3	X_-_16818371_16818520_16818684_16818767_16818993 3_Junction_133419_Junction_133423 J002 5_Junction_133418_Junction_133419_Junction_133421 J003				4.9407626%									0%
sto-5 X_-_16818371_16818520_16818684_16818767_16818993 3_Junction_134670_Junction_134674 J001 5_Junction_134669_Junction_134670_Junction_134672 J001	sto-5	WBGene00006067	F41G4.3	X_-_16818371_16818520_16818684_16818767_16818993 3_Junction_134670_Junction_134674 J001 5_Junction_134669_Junction_134670_Junction_134672 J001				36.8250516%								8.73079366666667%
sto-5 X_-_16818371_16818520_16818684_16818767_16818993 3_Junction_134670_Junction_134674 J001 5_Junction_134669_Junction_134670_Junction_134672 J002	sto-5	WBGene00006067	F41G4.3	X_-_16818371_16818520_16818684_16818767_16818993 3_Junction_134670_Junction_134674 J001 5_Junction_134669_Junction_134670_Junction_134672 J002				23.4142028%								63.4942856666667%
sto-5 X_-_16818371_16818520_16818684_16818767_16818993 3_Junction_134670_Junction_134674 J001 5_Junction_134669_Junction_134670_Junction_134672 J003	sto-5	WBGene00006067	F41G4.3	X_-_16818371_16818520_16818684_16818767_16818993 3_Junction_134670_Junction_134674 J001 5_Junction_134669_Junction_134670_Junction_134672 J003				12.2932374%								23.0149206666667%
sto-5 X_-_16818371_16818520_16818684_16818767_16818993 3_Junction_134670_Junction_134674 J002 5_Junction_134669_Junction_134670_Junction_134672 J001	sto-5	WBGene00006067	F41G4.3	X_-_16818371_16818520_16818684_16818767_16818993 3_Junction_134670_Junction_134674 J002 5_Junction_134669_Junction_134670_Junction_134672 J001				14.1069484%								0.529206333333333%
sto-5 X_-_16818371_16818520_16818684_16818767_16818993 3_Junction_134670_Junction_134674 J002 5_Junction_134669_Junction_134670_Junction_134672 J002	sto-5	WBGene00006067	F41G4.3	X_-_16818371_16818520_16818684_16818767_16818993 3_Junction_134670_Junction_134674 J002 5_Junction_134669_Junction_134670_Junction_134672 J002				8.4177972%								3.17571433333333%
sto-5 X_-_16818371_16818520_16818684_16818767_16818993 3_Junction_134670_Junction_134674 J002 5_Junction_134669_Junction_134670_Junction_134672 J003	sto-5	WBGene00006067	F41G4.3	X_-_16818371_16818520_16818684_16818767_16818993 3_Junction_134670_Junction_134674 J002 5_Junction_134669_Junction_134670_Junction_134672 J003				4.9407626%								1.05841266666667%
sto-5 X_-_16818371_16818520_16818684_16818767_16818993 3_Junction_135893_Junction_135897 J001 5_Junction_135892_Junction_135893_Junction_135895 J001	sto-5	WBGene00006067	F41G4.3	X_-_16818371_16818520_16818684_16818767_16818993 3_Junction_135893_Junction_135897 J001 5_Junction_135892_Junction_135893_Junction_135895 J001				36.8250516%		0%
sto-5 X_-_16818371_16818520_16818684_16818767_16818993 3_Junction_135893_Junction_135897 J001 5_Junction_135892_Junction_135893_Junction_135895 J002	sto-5	WBGene00006067	F41G4.3	X_-_16818371_16818520_16818684_16818767_16818993 3_Junction_135893_Junction_135897 J001 5_Junction_135892_Junction_135893_Junction_135895 J002				23.4142028%		100%
sto-5 X_-_16818371_16818520_16818684_16818767_16818993 3_Junction_135893_Junction_135897 J001 5_Junction_135892_Junction_135893_Junction_135895 J003	sto-5	WBGene00006067	F41G4.3	X_-_16818371_16818520_16818684_16818767_16818993 3_Junction_135893_Junction_135897 J001 5_Junction_135892_Junction_135893_Junction_135895 J003				12.2932374%		0%
sto-5 X_-_16818371_16818520_16818684_16818767_16818993 3_Junction_135893_Junction_135897 J002 5_Junction_135892_Junction_135893_Junction_135895 J001	sto-5	WBGene00006067	F41G4.3	X_-_16818371_16818520_16818684_16818767_16818993 3_Junction_135893_Junction_135897 J002 5_Junction_135892_Junction_135893_Junction_135895 J001				14.1069484%		0%
sto-5 X_-_16818371_16818520_16818684_16818767_16818993 3_Junction_135893_Junction_135897 J002 5_Junction_135892_Junction_135893_Junction_135895 J002	sto-5	WBGene00006067	F41G4.3	X_-_16818371_16818520_16818684_16818767_16818993 3_Junction_135893_Junction_135897 J002 5_Junction_135892_Junction_135893_Junction_135895 J002				8.4177972%		0%
sto-5 X_-_16818371_16818520_16818684_16818767_16818993 3_Junction_135893_Junction_135897 J002 5_Junction_135892_Junction_135893_Junction_135895 J003	sto-5	WBGene00006067	F41G4.3	X_-_16818371_16818520_16818684_16818767_16818993 3_Junction_135893_Junction_135897 J002 5_Junction_135892_Junction_135893_Junction_135895 J003				4.9407626%		0%
sto-5 X_-_16818371_16818520_16818684_16818767_16818993 3_Junction_137155_Junction_137159 J001 5_Junction_137154_Junction_137155_Junction_137157 J001	sto-5	WBGene00006067	F41G4.3	X_-_16818371_16818520_16818684_16818767_16818993 3_Junction_137155_Junction_137159 J001 5_Junction_137154_Junction_137155_Junction_137157 J001				36.8250516%																	0%
sto-5 X_-_16818371_16818520_16818684_16818767_16818993 3_Junction_137155_Junction_137159 J001 5_Junction_137154_Junction_137155_Junction_137157 J002	sto-5	WBGene00006067	F41G4.3	X_-_16818371_16818520_16818684_16818767_16818993 3_Junction_137155_Junction_137159 J001 5_Junction_137154_Junction_137155_Junction_137157 J002				23.4142028%																	50%
sto-5 X_-_16818371_16818520_16818684_16818767_16818993 3_Junction_137155_Junction_137159 J001 5_Junction_137154_Junction_137155_Junction_137157 J003	sto-5	WBGene00006067	F41G4.3	X_-_16818371_16818520_16818684_16818767_16818993 3_Junction_137155_Junction_137159 J001 5_Junction_137154_Junction_137155_Junction_137157 J003				12.2932374%																	50%
sto-5 X_-_16818371_16818520_16818684_16818767_16818993 3_Junction_137155_Junction_137159 J002 5_Junction_137154_Junction_137155_Junction_137157 J001	sto-5	WBGene00006067	F41G4.3	X_-_16818371_16818520_16818684_16818767_16818993 3_Junction_137155_Junction_137159 J002 5_Junction_137154_Junction_137155_Junction_137157 J001				14.1069484%																	0%
sto-5 X_-_16818371_16818520_16818684_16818767_16818993 3_Junction_137155_Junction_137159 J002 5_Junction_137154_Junction_137155_Junction_137157 J002	sto-5	WBGene00006067	F41G4.3	X_-_16818371_16818520_16818684_16818767_16818993 3_Junction_137155_Junction_137159 J002 5_Junction_137154_Junction_137155_Junction_137157 J002				8.4177972%																	0%
sto-5 X_-_16818371_16818520_16818684_16818767_16818993 3_Junction_137155_Junction_137159 J002 5_Junction_137154_Junction_137155_Junction_137157 J003	sto-5	WBGene00006067	F41G4.3	X_-_16818371_16818520_16818684_16818767_16818993 3_Junction_137155_Junction_137159 J002 5_Junction_137154_Junction_137155_Junction_137157 J003				4.9407626%																	0%
sto-5 X_-_16818371_16818520_16818684_16818767_16818993 3_Junction_137329_Junction_137333 J001 5_Junction_137328_Junction_137329_Junction_137331 J001	sto-5	WBGene00006067	F41G4.3	X_-_16818371_16818520_16818684_16818767_16818993 3_Junction_137329_Junction_137333 J001 5_Junction_137328_Junction_137329_Junction_137331 J001				36.8250516%
sto-5 X_-_16818371_16818520_16818684_16818767_16818993 3_Junction_137329_Junction_137333 J001 5_Junction_137328_Junction_137329_Junction_137331 J002	sto-5	WBGene00006067	F41G4.3	X_-_16818371_16818520_16818684_16818767_16818993 3_Junction_137329_Junction_137333 J001 5_Junction_137328_Junction_137329_Junction_137331 J002				23.4142028%
sto-5 X_-_16818371_16818520_16818684_16818767_16818993 3_Junction_137329_Junction_137333 J001 5_Junction_137328_Junction_137329_Junction_137331 J003	sto-5	WBGene00006067	F41G4.3	X_-_16818371_16818520_16818684_16818767_16818993 3_Junction_137329_Junction_137333 J001 5_Junction_137328_Junction_137329_Junction_137331 J003				12.2932374%
sto-5 X_-_16818371_16818520_16818684_16818767_16818993 3_Junction_137329_Junction_137333 J002 5_Junction_137328_Junction_137329_Junction_137331 J001	sto-5	WBGene00006067	F41G4.3	X_-_16818371_16818520_16818684_16818767_16818993 3_Junction_137329_Junction_137333 J002 5_Junction_137328_Junction_137329_Junction_137331 J001				14.1069484%
sto-5 X_-_16818371_16818520_16818684_16818767_16818993 3_Junction_137329_Junction_137333 J002 5_Junction_137328_Junction_137329_Junction_137331 J002	sto-5	WBGene00006067	F41G4.3	X_-_16818371_16818520_16818684_16818767_16818993 3_Junction_137329_Junction_137333 J002 5_Junction_137328_Junction_137329_Junction_137331 J002				8.4177972%
sto-5 X_-_16818371_16818520_16818684_16818767_16818993 3_Junction_137329_Junction_137333 J002 5_Junction_137328_Junction_137329_Junction_137331 J003	sto-5	WBGene00006067	F41G4.3	X_-_16818371_16818520_16818684_16818767_16818993 3_Junction_137329_Junction_137333 J002 5_Junction_137328_Junction_137329_Junction_137331 J003				4.9407626%
sto-5 X_-_16818371_16818520_16818684_16818767_16818993 3_Junction_138212_Junction_138216 J001 5_Junction_138211_Junction_138212_Junction_138214 J001	sto-5	WBGene00006067	F41G4.3	X_-_16818371_16818520_16818684_16818767_16818993 3_Junction_138212_Junction_138216 J001 5_Junction_138211_Junction_138212_Junction_138214 J001				36.8250516%																																				14.775%
sto-5 X_-_16818371_16818520_16818684_16818767_16818993 3_Junction_138212_Junction_138216 J001 5_Junction_138211_Junction_138212_Junction_138214 J002	sto-5	WBGene00006067	F41G4.3	X_-_16818371_16818520_16818684_16818767_16818993 3_Junction_138212_Junction_138216 J001 5_Junction_138211_Junction_138212_Junction_138214 J002				23.4142028%																																				19.09%
sto-5 X_-_16818371_16818520_16818684_16818767_16818993 3_Junction_138212_Junction_138216 J001 5_Junction_138211_Junction_138212_Junction_138214 J003	sto-5	WBGene00006067	F41G4.3	X_-_16818371_16818520_16818684_16818767_16818993 3_Junction_138212_Junction_138216 J001 5_Junction_138211_Junction_138212_Junction_138214 J003				12.2932374%																																				66.135%
sto-5 X_-_16818371_16818520_16818684_16818767_16818993 3_Junction_138212_Junction_138216 J002 5_Junction_138211_Junction_138212_Junction_138214 J001	sto-5	WBGene00006067	F41G4.3	X_-_16818371_16818520_16818684_16818767_16818993 3_Junction_138212_Junction_138216 J002 5_Junction_138211_Junction_138212_Junction_138214 J001				14.1069484%																																				0%
sto-5 X_-_16818371_16818520_16818684_16818767_16818993 3_Junction_138212_Junction_138216 J002 5_Junction_138211_Junction_138212_Junction_138214 J002	sto-5	WBGene00006067	F41G4.3	X_-_16818371_16818520_16818684_16818767_16818993 3_Junction_138212_Junction_138216 J002 5_Junction_138211_Junction_138212_Junction_138214 J002				8.4177972%																																				0%
sto-5 X_-_16818371_16818520_16818684_16818767_16818993 3_Junction_138212_Junction_138216 J002 5_Junction_138211_Junction_138212_Junction_138214 J003	sto-5	WBGene00006067	F41G4.3	X_-_16818371_16818520_16818684_16818767_16818993 3_Junction_138212_Junction_138216 J002 5_Junction_138211_Junction_138212_Junction_138214 J003				4.9407626%																																				0%
sto-5 X_-_16818371_16818520_16818684_16818767_16818993 3_Junction_139498_Junction_139502 J001 5_Junction_139497_Junction_139498_Junction_139500 J001	sto-5	WBGene00006067	F41G4.3	X_-_16818371_16818520_16818684_16818767_16818993 3_Junction_139498_Junction_139502 J001 5_Junction_139497_Junction_139498_Junction_139500 J001				36.8250516%																																								16.665%
sto-5 X_-_16818371_16818520_16818684_16818767_16818993 3_Junction_139498_Junction_139502 J001 5_Junction_139497_Junction_139498_Junction_139500 J002	sto-5	WBGene00006067	F41G4.3	X_-_16818371_16818520_16818684_16818767_16818993 3_Junction_139498_Junction_139502 J001 5_Junction_139497_Junction_139498_Junction_139500 J002				23.4142028%																																								45.835%
sto-5 X_-_16818371_16818520_16818684_16818767_16818993 3_Junction_139498_Junction_139502 J001 5_Junction_139497_Junction_139498_Junction_139500 J003	sto-5	WBGene00006067	F41G4.3	X_-_16818371_16818520_16818684_16818767_16818993 3_Junction_139498_Junction_139502 J001 5_Junction_139497_Junction_139498_Junction_139500 J003				12.2932374%																																								37.5%
sto-5 X_-_16818371_16818520_16818684_16818767_16818993 3_Junction_139498_Junction_139502 J002 5_Junction_139497_Junction_139498_Junction_139500 J001	sto-5	WBGene00006067	F41G4.3	X_-_16818371_16818520_16818684_16818767_16818993 3_Junction_139498_Junction_139502 J002 5_Junction_139497_Junction_139498_Junction_139500 J001				14.1069484%																																								0%
sto-5 X_-_16818371_16818520_16818684_16818767_16818993 3_Junction_139498_Junction_139502 J002 5_Junction_139497_Junction_139498_Junction_139500 J002	sto-5	WBGene00006067	F41G4.3	X_-_16818371_16818520_16818684_16818767_16818993 3_Junction_139498_Junction_139502 J002 5_Junction_139497_Junction_139498_Junction_139500 J002				8.4177972%																																								0%
sto-5 X_-_16818371_16818520_16818684_16818767_16818993 3_Junction_139498_Junction_139502 J002 5_Junction_139497_Junction_139498_Junction_139500 J003	sto-5	WBGene00006067	F41G4.3	X_-_16818371_16818520_16818684_16818767_16818993 3_Junction_139498_Junction_139502 J002 5_Junction_139497_Junction_139498_Junction_139500 J003				4.9407626%																																								0%
sto-5 X_-_16818371_16818520_16818684_16818767_16818993 3_Junction_140293_Junction_140297 J001 5_Junction_140292_Junction_140293_Junction_140295 J001	sto-5	WBGene00006067	F41G4.3	X_-_16818371_16818520_16818684_16818767_16818993 3_Junction_140293_Junction_140297 J001 5_Junction_140292_Junction_140293_Junction_140295 J001				36.8250516%
sto-5 X_-_16818371_16818520_16818684_16818767_16818993 3_Junction_140293_Junction_140297 J001 5_Junction_140292_Junction_140293_Junction_140295 J002	sto-5	WBGene00006067	F41G4.3	X_-_16818371_16818520_16818684_16818767_16818993 3_Junction_140293_Junction_140297 J001 5_Junction_140292_Junction_140293_Junction_140295 J002				23.4142028%
sto-5 X_-_16818371_16818520_16818684_16818767_16818993 3_Junction_140293_Junction_140297 J001 5_Junction_140292_Junction_140293_Junction_140295 J003	sto-5	WBGene00006067	F41G4.3	X_-_16818371_16818520_16818684_16818767_16818993 3_Junction_140293_Junction_140297 J001 5_Junction_140292_Junction_140293_Junction_140295 J003				12.2932374%
sto-5 X_-_16818371_16818520_16818684_16818767_16818993 3_Junction_140293_Junction_140297 J002 5_Junction_140292_Junction_140293_Junction_140295 J001	sto-5	WBGene00006067	F41G4.3	X_-_16818371_16818520_16818684_16818767_16818993 3_Junction_140293_Junction_140297 J002 5_Junction_140292_Junction_140293_Junction_140295 J001				14.1069484%
sto-5 X_-_16818371_16818520_16818684_16818767_16818993 3_Junction_140293_Junction_140297 J002 5_Junction_140292_Junction_140293_Junction_140295 J002	sto-5	WBGene00006067	F41G4.3	X_-_16818371_16818520_16818684_16818767_16818993 3_Junction_140293_Junction_140297 J002 5_Junction_140292_Junction_140293_Junction_140295 J002				8.4177972%
sto-5 X_-_16818371_16818520_16818684_16818767_16818993 3_Junction_140293_Junction_140297 J002 5_Junction_140292_Junction_140293_Junction_140295 J003	sto-5	WBGene00006067	F41G4.3	X_-_16818371_16818520_16818684_16818767_16818993 3_Junction_140293_Junction_140297 J002 5_Junction_140292_Junction_140293_Junction_140295 J003				4.9407626%
sto-5 X_-_16818371_16818520_16818684_16818767_16818993 3_Junction_140441_Junction_140445 J001 5_Junction_140440_Junction_140441_Junction_140443 J001	sto-5	WBGene00006067	F41G4.3	X_-_16818371_16818520_16818684_16818767_16818993 3_Junction_140441_Junction_140445 J001 5_Junction_140440_Junction_140441_Junction_140443 J001				36.8250516%							13.332%
sto-5 X_-_16818371_16818520_16818684_16818767_16818993 3_Junction_140441_Junction_140445 J001 5_Junction_140440_Junction_140441_Junction_140443 J002	sto-5	WBGene00006067	F41G4.3	X_-_16818371_16818520_16818684_16818767_16818993 3_Junction_140441_Junction_140445 J001 5_Junction_140440_Junction_140441_Junction_140443 J002				23.4142028%							73.334%
sto-5 X_-_16818371_16818520_16818684_16818767_16818993 3_Junction_140441_Junction_140445 J001 5_Junction_140440_Junction_140441_Junction_140443 J003	sto-5	WBGene00006067	F41G4.3	X_-_16818371_16818520_16818684_16818767_16818993 3_Junction_140441_Junction_140445 J001 5_Junction_140440_Junction_140441_Junction_140443 J003				12.2932374%							13.334%
sto-5 X_-_16818371_16818520_16818684_16818767_16818993 3_Junction_140441_Junction_140445 J002 5_Junction_140440_Junction_140441_Junction_140443 J001	sto-5	WBGene00006067	F41G4.3	X_-_16818371_16818520_16818684_16818767_16818993 3_Junction_140441_Junction_140445 J002 5_Junction_140440_Junction_140441_Junction_140443 J001				14.1069484%							0%
sto-5 X_-_16818371_16818520_16818684_16818767_16818993 3_Junction_140441_Junction_140445 J002 5_Junction_140440_Junction_140441_Junction_140443 J002	sto-5	WBGene00006067	F41G4.3	X_-_16818371_16818520_16818684_16818767_16818993 3_Junction_140441_Junction_140445 J002 5_Junction_140440_Junction_140441_Junction_140443 J002				8.4177972%							0%
sto-5 X_-_16818371_16818520_16818684_16818767_16818993 3_Junction_140441_Junction_140445 J002 5_Junction_140440_Junction_140441_Junction_140443 J003	sto-5	WBGene00006067	F41G4.3	X_-_16818371_16818520_16818684_16818767_16818993 3_Junction_140441_Junction_140445 J002 5_Junction_140440_Junction_140441_Junction_140443 J003				4.9407626%							0%
sto-5 X_-_16818371_16818520_16818684_16818767_16818993 3_Junction_141062_Junction_141066 J001 5_Junction_141061_Junction_141062_Junction_141064 J001	sto-5	WBGene00006067	F41G4.3	X_-_16818371_16818520_16818684_16818767_16818993 3_Junction_141062_Junction_141066 J001 5_Junction_141061_Junction_141062_Junction_141064 J001				36.8250516%
sto-5 X_-_16818371_16818520_16818684_16818767_16818993 3_Junction_141062_Junction_141066 J001 5_Junction_141061_Junction_141062_Junction_141064 J002	sto-5	WBGene00006067	F41G4.3	X_-_16818371_16818520_16818684_16818767_16818993 3_Junction_141062_Junction_141066 J001 5_Junction_141061_Junction_141062_Junction_141064 J002				23.4142028%
sto-5 X_-_16818371_16818520_16818684_16818767_16818993 3_Junction_141062_Junction_141066 J001 5_Junction_141061_Junction_141062_Junction_141064 J003	sto-5	WBGene00006067	F41G4.3	X_-_16818371_16818520_16818684_16818767_16818993 3_Junction_141062_Junction_141066 J001 5_Junction_141061_Junction_141062_Junction_141064 J003				12.2932374%
sto-5 X_-_16818371_16818520_16818684_16818767_16818993 3_Junction_141062_Junction_141066 J002 5_Junction_141061_Junction_141062_Junction_141064 J001	sto-5	WBGene00006067	F41G4.3	X_-_16818371_16818520_16818684_16818767_16818993 3_Junction_141062_Junction_141066 J002 5_Junction_141061_Junction_141062_Junction_141064 J001				14.1069484%
sto-5 X_-_16818371_16818520_16818684_16818767_16818993 3_Junction_141062_Junction_141066 J002 5_Junction_141061_Junction_141062_Junction_141064 J002	sto-5	WBGene00006067	F41G4.3	X_-_16818371_16818520_16818684_16818767_16818993 3_Junction_141062_Junction_141066 J002 5_Junction_141061_Junction_141062_Junction_141064 J002				8.4177972%
sto-5 X_-_16818371_16818520_16818684_16818767_16818993 3_Junction_141062_Junction_141066 J002 5_Junction_141061_Junction_141062_Junction_141064 J003	sto-5	WBGene00006067	F41G4.3	X_-_16818371_16818520_16818684_16818767_16818993 3_Junction_141062_Junction_141066 J002 5_Junction_141061_Junction_141062_Junction_141064 J003				4.9407626%
sto-5 X_-_16818371_16818520_16818684_16818767_16818993 3_Junction_143110_Junction_143114 J001 5_Junction_143109_Junction_143110_Junction_143112 J001	sto-5	WBGene00006067	F41G4.3	X_-_16818371_16818520_16818684_16818767_16818993 3_Junction_143110_Junction_143114 J001 5_Junction_143109_Junction_143110_Junction_143112 J001				36.8250516%
sto-5 X_-_16818371_16818520_16818684_16818767_16818993 3_Junction_143110_Junction_143114 J001 5_Junction_143109_Junction_143110_Junction_143112 J002	sto-5	WBGene00006067	F41G4.3	X_-_16818371_16818520_16818684_16818767_16818993 3_Junction_143110_Junction_143114 J001 5_Junction_143109_Junction_143110_Junction_143112 J002				23.4142028%
sto-5 X_-_16818371_16818520_16818684_16818767_16818993 3_Junction_143110_Junction_143114 J001 5_Junction_143109_Junction_143110_Junction_143112 J003	sto-5	WBGene00006067	F41G4.3	X_-_16818371_16818520_16818684_16818767_16818993 3_Junction_143110_Junction_143114 J001 5_Junction_143109_Junction_143110_Junction_143112 J003				12.2932374%
sto-5 X_-_16818371_16818520_16818684_16818767_16818993 3_Junction_143110_Junction_143114 J002 5_Junction_143109_Junction_143110_Junction_143112 J001	sto-5	WBGene00006067	F41G4.3	X_-_16818371_16818520_16818684_16818767_16818993 3_Junction_143110_Junction_143114 J002 5_Junction_143109_Junction_143110_Junction_143112 J001				14.1069484%
sto-5 X_-_16818371_16818520_16818684_16818767_16818993 3_Junction_143110_Junction_143114 J002 5_Junction_143109_Junction_143110_Junction_143112 J002	sto-5	WBGene00006067	F41G4.3	X_-_16818371_16818520_16818684_16818767_16818993 3_Junction_143110_Junction_143114 J002 5_Junction_143109_Junction_143110_Junction_143112 J002				8.4177972%
sto-5 X_-_16818371_16818520_16818684_16818767_16818993 3_Junction_143110_Junction_143114 J002 5_Junction_143109_Junction_143110_Junction_143112 J003	sto-5	WBGene00006067	F41G4.3	X_-_16818371_16818520_16818684_16818767_16818993 3_Junction_143110_Junction_143114 J002 5_Junction_143109_Junction_143110_Junction_143112 J003				4.9407626%
sto-5 X_-_16818371_16818520_16818684_16818767_16818993 3_Junction_143131_Junction_143135 J001 5_Junction_143130_Junction_143131_Junction_143133 J001	sto-5	WBGene00006067	F41G4.3	X_-_16818371_16818520_16818684_16818767_16818993 3_Junction_143131_Junction_143135 J001 5_Junction_143130_Junction_143131_Junction_143133 J001				36.8250516%
sto-5 X_-_16818371_16818520_16818684_16818767_16818993 3_Junction_143131_Junction_143135 J001 5_Junction_143130_Junction_143131_Junction_143133 J002	sto-5	WBGene00006067	F41G4.3	X_-_16818371_16818520_16818684_16818767_16818993 3_Junction_143131_Junction_143135 J001 5_Junction_143130_Junction_143131_Junction_143133 J002				23.4142028%
sto-5 X_-_16818371_16818520_16818684_16818767_16818993 3_Junction_143131_Junction_143135 J001 5_Junction_143130_Junction_143131_Junction_143133 J003	sto-5	WBGene00006067	F41G4.3	X_-_16818371_16818520_16818684_16818767_16818993 3_Junction_143131_Junction_143135 J001 5_Junction_143130_Junction_143131_Junction_143133 J003				12.2932374%
sto-5 X_-_16818371_16818520_16818684_16818767_16818993 3_Junction_143131_Junction_143135 J002 5_Junction_143130_Junction_143131_Junction_143133 J001	sto-5	WBGene00006067	F41G4.3	X_-_16818371_16818520_16818684_16818767_16818993 3_Junction_143131_Junction_143135 J002 5_Junction_143130_Junction_143131_Junction_143133 J001				14.1069484%
sto-5 X_-_16818371_16818520_16818684_16818767_16818993 3_Junction_143131_Junction_143135 J002 5_Junction_143130_Junction_143131_Junction_143133 J002	sto-5	WBGene00006067	F41G4.3	X_-_16818371_16818520_16818684_16818767_16818993 3_Junction_143131_Junction_143135 J002 5_Junction_143130_Junction_143131_Junction_143133 J002				8.4177972%
sto-5 X_-_16818371_16818520_16818684_16818767_16818993 3_Junction_143131_Junction_143135 J002 5_Junction_143130_Junction_143131_Junction_143133 J003	sto-5	WBGene00006067	F41G4.3	X_-_16818371_16818520_16818684_16818767_16818993 3_Junction_143131_Junction_143135 J002 5_Junction_143130_Junction_143131_Junction_143133 J003				4.9407626%
sto-5 X_-_16818371_16818520_16818684_16818767_16818993 3_Junction_145379_Junction_145383 J001 5_Junction_145378_Junction_145379_Junction_145381 J001	sto-5	WBGene00006067	F41G4.3	X_-_16818371_16818520_16818684_16818767_16818993 3_Junction_145379_Junction_145383 J001 5_Junction_145378_Junction_145379_Junction_145381 J001				36.8250516%
sto-5 X_-_16818371_16818520_16818684_16818767_16818993 3_Junction_145379_Junction_145383 J001 5_Junction_145378_Junction_145379_Junction_145381 J002	sto-5	WBGene00006067	F41G4.3	X_-_16818371_16818520_16818684_16818767_16818993 3_Junction_145379_Junction_145383 J001 5_Junction_145378_Junction_145379_Junction_145381 J002				23.4142028%
sto-5 X_-_16818371_16818520_16818684_16818767_16818993 3_Junction_145379_Junction_145383 J001 5_Junction_145378_Junction_145379_Junction_145381 J003	sto-5	WBGene00006067	F41G4.3	X_-_16818371_16818520_16818684_16818767_16818993 3_Junction_145379_Junction_145383 J001 5_Junction_145378_Junction_145379_Junction_145381 J003				12.2932374%
sto-5 X_-_16818371_16818520_16818684_16818767_16818993 3_Junction_145379_Junction_145383 J002 5_Junction_145378_Junction_145379_Junction_145381 J001	sto-5	WBGene00006067	F41G4.3	X_-_16818371_16818520_16818684_16818767_16818993 3_Junction_145379_Junction_145383 J002 5_Junction_145378_Junction_145379_Junction_145381 J001				14.1069484%
sto-5 X_-_16818371_16818520_16818684_16818767_16818993 3_Junction_145379_Junction_145383 J002 5_Junction_145378_Junction_145379_Junction_145381 J002	sto-5	WBGene00006067	F41G4.3	X_-_16818371_16818520_16818684_16818767_16818993 3_Junction_145379_Junction_145383 J002 5_Junction_145378_Junction_145379_Junction_145381 J002				8.4177972%
sto-5 X_-_16818371_16818520_16818684_16818767_16818993 3_Junction_145379_Junction_145383 J002 5_Junction_145378_Junction_145379_Junction_145381 J003	sto-5	WBGene00006067	F41G4.3	X_-_16818371_16818520_16818684_16818767_16818993 3_Junction_145379_Junction_145383 J002 5_Junction_145378_Junction_145379_Junction_145381 J003				4.9407626%
sto-5 X_-_16818371_16818520_16818684_16818767_16818993 3_Junction_145884_Junction_145888 J001 5_Junction_145883_Junction_145884_Junction_145886 J001	sto-5	WBGene00006067	F41G4.3	X_-_16818371_16818520_16818684_16818767_16818993 3_Junction_145884_Junction_145888 J001 5_Junction_145883_Junction_145884_Junction_145886 J001				36.8250516%
sto-5 X_-_16818371_16818520_16818684_16818767_16818993 3_Junction_145884_Junction_145888 J001 5_Junction_145883_Junction_145884_Junction_145886 J002	sto-5	WBGene00006067	F41G4.3	X_-_16818371_16818520_16818684_16818767_16818993 3_Junction_145884_Junction_145888 J001 5_Junction_145883_Junction_145884_Junction_145886 J002				23.4142028%
sto-5 X_-_16818371_16818520_16818684_16818767_16818993 3_Junction_145884_Junction_145888 J001 5_Junction_145883_Junction_145884_Junction_145886 J003	sto-5	WBGene00006067	F41G4.3	X_-_16818371_16818520_16818684_16818767_16818993 3_Junction_145884_Junction_145888 J001 5_Junction_145883_Junction_145884_Junction_145886 J003				12.2932374%
sto-5 X_-_16818371_16818520_16818684_16818767_16818993 3_Junction_145884_Junction_145888 J002 5_Junction_145883_Junction_145884_Junction_145886 J001	sto-5	WBGene00006067	F41G4.3	X_-_16818371_16818520_16818684_16818767_16818993 3_Junction_145884_Junction_145888 J002 5_Junction_145883_Junction_145884_Junction_145886 J001				14.1069484%
sto-5 X_-_16818371_16818520_16818684_16818767_16818993 3_Junction_145884_Junction_145888 J002 5_Junction_145883_Junction_145884_Junction_145886 J002	sto-5	WBGene00006067	F41G4.3	X_-_16818371_16818520_16818684_16818767_16818993 3_Junction_145884_Junction_145888 J002 5_Junction_145883_Junction_145884_Junction_145886 J002				8.4177972%
sto-5 X_-_16818371_16818520_16818684_16818767_16818993 3_Junction_145884_Junction_145888 J002 5_Junction_145883_Junction_145884_Junction_145886 J003	sto-5	WBGene00006067	F41G4.3	X_-_16818371_16818520_16818684_16818767_16818993 3_Junction_145884_Junction_145888 J002 5_Junction_145883_Junction_145884_Junction_145886 J003				4.9407626%
sto-5 X_-_16818371_16818520_16818684_16818767_16818993 3_Junction_148994_Junction_148998 J001 5_Junction_148993_Junction_148994_Junction_148996 J001	sto-5	WBGene00006067	F41G4.3	X_-_16818371_16818520_16818684_16818767_16818993 3_Junction_148994_Junction_148998 J001 5_Junction_148993_Junction_148994_Junction_148996 J001				36.8250516%
sto-5 X_-_16818371_16818520_16818684_16818767_16818993 3_Junction_148994_Junction_148998 J001 5_Junction_148993_Junction_148994_Junction_148996 J002	sto-5	WBGene00006067	F41G4.3	X_-_16818371_16818520_16818684_16818767_16818993 3_Junction_148994_Junction_148998 J001 5_Junction_148993_Junction_148994_Junction_148996 J002				23.4142028%
sto-5 X_-_16818371_16818520_16818684_16818767_16818993 3_Junction_148994_Junction_148998 J001 5_Junction_148993_Junction_148994_Junction_148996 J003	sto-5	WBGene00006067	F41G4.3	X_-_16818371_16818520_16818684_16818767_16818993 3_Junction_148994_Junction_148998 J001 5_Junction_148993_Junction_148994_Junction_148996 J003				12.2932374%
sto-5 X_-_16818371_16818520_16818684_16818767_16818993 3_Junction_148994_Junction_148998 J002 5_Junction_148993_Junction_148994_Junction_148996 J001	sto-5	WBGene00006067	F41G4.3	X_-_16818371_16818520_16818684_16818767_16818993 3_Junction_148994_Junction_148998 J002 5_Junction_148993_Junction_148994_Junction_148996 J001				14.1069484%
sto-5 X_-_16818371_16818520_16818684_16818767_16818993 3_Junction_148994_Junction_148998 J002 5_Junction_148993_Junction_148994_Junction_148996 J002	sto-5	WBGene00006067	F41G4.3	X_-_16818371_16818520_16818684_16818767_16818993 3_Junction_148994_Junction_148998 J002 5_Junction_148993_Junction_148994_Junction_148996 J002				8.4177972%
sto-5 X_-_16818371_16818520_16818684_16818767_16818993 3_Junction_148994_Junction_148998 J002 5_Junction_148993_Junction_148994_Junction_148996 J003	sto-5	WBGene00006067	F41G4.3	X_-_16818371_16818520_16818684_16818767_16818993 3_Junction_148994_Junction_148998 J002 5_Junction_148993_Junction_148994_Junction_148996 J003				4.9407626%
sto-5 X_-_16818371_16818520_16818684_16818767_16818993 3_Junction_150221_Junction_150225 J001 5_Junction_150220_Junction_150221_Junction_150223 J001	sto-5	WBGene00006067	F41G4.3	X_-_16818371_16818520_16818684_16818767_16818993 3_Junction_150221_Junction_150225 J001 5_Junction_150220_Junction_150221_Junction_150223 J001				36.8250516%																																		9.87117066666667%
sto-5 X_-_16818371_16818520_16818684_16818767_16818993 3_Junction_150221_Junction_150225 J001 5_Junction_150220_Junction_150221_Junction_150223 J002	sto-5	WBGene00006067	F41G4.3	X_-_16818371_16818520_16818684_16818767_16818993 3_Junction_150221_Junction_150225 J001 5_Junction_150220_Junction_150221_Junction_150223 J002				23.4142028%																																		43.4554746666667%
sto-5 X_-_16818371_16818520_16818684_16818767_16818993 3_Junction_150221_Junction_150225 J001 5_Junction_150220_Junction_150221_Junction_150223 J003	sto-5	WBGene00006067	F41G4.3	X_-_16818371_16818520_16818684_16818767_16818993 3_Junction_150221_Junction_150225 J001 5_Junction_150220_Junction_150221_Junction_150223 J003				12.2932374%																																		35.1778373333333%
sto-5 X_-_16818371_16818520_16818684_16818767_16818993 3_Junction_150221_Junction_150225 J002 5_Junction_150220_Junction_150221_Junction_150223 J001	sto-5	WBGene00006067	F41G4.3	X_-_16818371_16818520_16818684_16818767_16818993 3_Junction_150221_Junction_150225 J002 5_Junction_150220_Junction_150221_Junction_150223 J001				14.1069484%																																		1.70216266666667%
sto-5 X_-_16818371_16818520_16818684_16818767_16818993 3_Junction_150221_Junction_150225 J002 5_Junction_150220_Junction_150221_Junction_150223 J002	sto-5	WBGene00006067	F41G4.3	X_-_16818371_16818520_16818684_16818767_16818993 3_Junction_150221_Junction_150225 J002 5_Junction_150220_Junction_150221_Junction_150223 J002				8.4177972%																																		8.08785866666667%
sto-5 X_-_16818371_16818520_16818684_16818767_16818993 3_Junction_150221_Junction_150225 J002 5_Junction_150220_Junction_150221_Junction_150223 J003	sto-5	WBGene00006067	F41G4.3	X_-_16818371_16818520_16818684_16818767_16818993 3_Junction_150221_Junction_150225 J002 5_Junction_150220_Junction_150221_Junction_150223 J003				4.9407626%																																		1.70216266666667%
sto-5 X_-_16818371_16818520_16818684_16818767_16818993 3_Junction_150597_Junction_150601 J001 5_Junction_150596_Junction_150597_Junction_150599 J001	sto-5	WBGene00006067	F41G4.3	X_-_16818371_16818520_16818684_16818767_16818993 3_Junction_150597_Junction_150601 J001 5_Junction_150596_Junction_150597_Junction_150599 J001				36.8250516%					12.905%
sto-5 X_-_16818371_16818520_16818684_16818767_16818993 3_Junction_150597_Junction_150601 J001 5_Junction_150596_Junction_150597_Junction_150599 J002	sto-5	WBGene00006067	F41G4.3	X_-_16818371_16818520_16818684_16818767_16818993 3_Junction_150597_Junction_150601 J001 5_Junction_150596_Junction_150597_Junction_150599 J002				23.4142028%					61.29%
sto-5 X_-_16818371_16818520_16818684_16818767_16818993 3_Junction_150597_Junction_150601 J001 5_Junction_150596_Junction_150597_Junction_150599 J003	sto-5	WBGene00006067	F41G4.3	X_-_16818371_16818520_16818684_16818767_16818993 3_Junction_150597_Junction_150601 J001 5_Junction_150596_Junction_150597_Junction_150599 J003				12.2932374%					25.805%
sto-5 X_-_16818371_16818520_16818684_16818767_16818993 3_Junction_150597_Junction_150601 J002 5_Junction_150596_Junction_150597_Junction_150599 J001	sto-5	WBGene00006067	F41G4.3	X_-_16818371_16818520_16818684_16818767_16818993 3_Junction_150597_Junction_150601 J002 5_Junction_150596_Junction_150597_Junction_150599 J001				14.1069484%					0%
sto-5 X_-_16818371_16818520_16818684_16818767_16818993 3_Junction_150597_Junction_150601 J002 5_Junction_150596_Junction_150597_Junction_150599 J002	sto-5	WBGene00006067	F41G4.3	X_-_16818371_16818520_16818684_16818767_16818993 3_Junction_150597_Junction_150601 J002 5_Junction_150596_Junction_150597_Junction_150599 J002				8.4177972%					0%
sto-5 X_-_16818371_16818520_16818684_16818767_16818993 3_Junction_150597_Junction_150601 J002 5_Junction_150596_Junction_150597_Junction_150599 J003	sto-5	WBGene00006067	F41G4.3	X_-_16818371_16818520_16818684_16818767_16818993 3_Junction_150597_Junction_150601 J002 5_Junction_150596_Junction_150597_Junction_150599 J003				4.9407626%					0%
sto-5 X_-_16818371_16818520_16818684_16818767_16818993 3_Junction_150790_Junction_150794 J001 5_Junction_150789_Junction_150790_Junction_150792 J001	sto-5	WBGene00006067	F41G4.3	X_-_16818371_16818520_16818684_16818767_16818993 3_Junction_150790_Junction_150794 J001 5_Junction_150789_Junction_150790_Junction_150792 J001				36.8250516%
sto-5 X_-_16818371_16818520_16818684_16818767_16818993 3_Junction_150790_Junction_150794 J001 5_Junction_150789_Junction_150790_Junction_150792 J002	sto-5	WBGene00006067	F41G4.3	X_-_16818371_16818520_16818684_16818767_16818993 3_Junction_150790_Junction_150794 J001 5_Junction_150789_Junction_150790_Junction_150792 J002				23.4142028%
sto-5 X_-_16818371_16818520_16818684_16818767_16818993 3_Junction_150790_Junction_150794 J001 5_Junction_150789_Junction_150790_Junction_150792 J003	sto-5	WBGene00006067	F41G4.3	X_-_16818371_16818520_16818684_16818767_16818993 3_Junction_150790_Junction_150794 J001 5_Junction_150789_Junction_150790_Junction_150792 J003				12.2932374%
sto-5 X_-_16818371_16818520_16818684_16818767_16818993 3_Junction_150790_Junction_150794 J002 5_Junction_150789_Junction_150790_Junction_150792 J001	sto-5	WBGene00006067	F41G4.3	X_-_16818371_16818520_16818684_16818767_16818993 3_Junction_150790_Junction_150794 J002 5_Junction_150789_Junction_150790_Junction_150792 J001				14.1069484%
sto-5 X_-_16818371_16818520_16818684_16818767_16818993 3_Junction_150790_Junction_150794 J002 5_Junction_150789_Junction_150790_Junction_150792 J002	sto-5	WBGene00006067	F41G4.3	X_-_16818371_16818520_16818684_16818767_16818993 3_Junction_150790_Junction_150794 J002 5_Junction_150789_Junction_150790_Junction_150792 J002				8.4177972%
sto-5 X_-_16818371_16818520_16818684_16818767_16818993 3_Junction_150790_Junction_150794 J002 5_Junction_150789_Junction_150790_Junction_150792 J003	sto-5	WBGene00006067	F41G4.3	X_-_16818371_16818520_16818684_16818767_16818993 3_Junction_150790_Junction_150794 J002 5_Junction_150789_Junction_150790_Junction_150792 J003				4.9407626%
sto-5 X_-_16818371_16818520_16818684_16818767_16818993 3_Junction_151758_Junction_151762 J001 5_Junction_151757_Junction_151758_Junction_151760 J001	sto-5	WBGene00006067	F41G4.3	X_-_16818371_16818520_16818684_16818767_16818993 3_Junction_151758_Junction_151762 J001 5_Junction_151757_Junction_151758_Junction_151760 J001				36.8250516%																						0%
sto-5 X_-_16818371_16818520_16818684_16818767_16818993 3_Junction_151758_Junction_151762 J001 5_Junction_151757_Junction_151758_Junction_151760 J002	sto-5	WBGene00006067	F41G4.3	X_-_16818371_16818520_16818684_16818767_16818993 3_Junction_151758_Junction_151762 J001 5_Junction_151757_Junction_151758_Junction_151760 J002				23.4142028%																						0%
sto-5 X_-_16818371_16818520_16818684_16818767_16818993 3_Junction_151758_Junction_151762 J001 5_Junction_151757_Junction_151758_Junction_151760 J003	sto-5	WBGene00006067	F41G4.3	X_-_16818371_16818520_16818684_16818767_16818993 3_Junction_151758_Junction_151762 J001 5_Junction_151757_Junction_151758_Junction_151760 J003				12.2932374%																						0%
sto-5 X_-_16818371_16818520_16818684_16818767_16818993 3_Junction_151758_Junction_151762 J002 5_Junction_151757_Junction_151758_Junction_151760 J001	sto-5	WBGene00006067	F41G4.3	X_-_16818371_16818520_16818684_16818767_16818993 3_Junction_151758_Junction_151762 J002 5_Junction_151757_Junction_151758_Junction_151760 J001				14.1069484%																						50%
sto-5 X_-_16818371_16818520_16818684_16818767_16818993 3_Junction_151758_Junction_151762 J002 5_Junction_151757_Junction_151758_Junction_151760 J002	sto-5	WBGene00006067	F41G4.3	X_-_16818371_16818520_16818684_16818767_16818993 3_Junction_151758_Junction_151762 J002 5_Junction_151757_Junction_151758_Junction_151760 J002				8.4177972%																						0%
sto-5 X_-_16818371_16818520_16818684_16818767_16818993 3_Junction_151758_Junction_151762 J002 5_Junction_151757_Junction_151758_Junction_151760 J003	sto-5	WBGene00006067	F41G4.3	X_-_16818371_16818520_16818684_16818767_16818993 3_Junction_151758_Junction_151762 J002 5_Junction_151757_Junction_151758_Junction_151760 J003				4.9407626%																						50%
sto-5 X_-_16818371_16818520_16818684_16818767_16818993 3_Junction_152597_Junction_152602 J001 5_Junction_152596_Junction_152597_Junction_152599 J001	sto-5	WBGene00006067	F41G4.3	X_-_16818371_16818520_16818684_16818767_16818993 3_Junction_152597_Junction_152602 J001 5_Junction_152596_Junction_152597_Junction_152599 J001				36.8250516%																																			19.15386225%
sto-5 X_-_16818371_16818520_16818684_16818767_16818993 3_Junction_152597_Junction_152602 J001 5_Junction_152596_Junction_152597_Junction_152599 J002	sto-5	WBGene00006067	F41G4.3	X_-_16818371_16818520_16818684_16818767_16818993 3_Junction_152597_Junction_152602 J001 5_Junction_152596_Junction_152597_Junction_152599 J002				23.4142028%																																			62.306154%
sto-5 X_-_16818371_16818520_16818684_16818767_16818993 3_Junction_152597_Junction_152602 J001 5_Junction_152596_Junction_152597_Junction_152599 J003	sto-5	WBGene00006067	F41G4.3	X_-_16818371_16818520_16818684_16818767_16818993 3_Junction_152597_Junction_152602 J001 5_Junction_152596_Junction_152597_Junction_152599 J003				12.2932374%																																			11.282187%
sto-5 X_-_16818371_16818520_16818684_16818767_16818993 3_Junction_152597_Junction_152602 J002 5_Junction_152596_Junction_152597_Junction_152599 J001	sto-5	WBGene00006067	F41G4.3	X_-_16818371_16818520_16818684_16818767_16818993 3_Junction_152597_Junction_152602 J002 5_Junction_152596_Junction_152597_Junction_152599 J001				14.1069484%																																			1.66613775%
sto-5 X_-_16818371_16818520_16818684_16818767_16818993 3_Junction_152597_Junction_152602 J002 5_Junction_152596_Junction_152597_Junction_152599 J002	sto-5	WBGene00006067	F41G4.3	X_-_16818371_16818520_16818684_16818767_16818993 3_Junction_152597_Junction_152602 J002 5_Junction_152596_Junction_152597_Junction_152599 J002				8.4177972%																																			4.716346%
sto-5 X_-_16818371_16818520_16818684_16818767_16818993 3_Junction_152597_Junction_152602 J002 5_Junction_152596_Junction_152597_Junction_152599 J003	sto-5	WBGene00006067	F41G4.3	X_-_16818371_16818520_16818684_16818767_16818993 3_Junction_152597_Junction_152602 J002 5_Junction_152596_Junction_152597_Junction_152599 J003				4.9407626%																																			0.875313%
sto-5 X_-_16818371_16818520_16818684_16818767_16818993 3_Junction_153873_Junction_153877 J001 5_Junction_153872_Junction_153873_Junction_153875 J001	sto-5	WBGene00006067	F41G4.3	X_-_16818371_16818520_16818684_16818767_16818993 3_Junction_153873_Junction_153877 J001 5_Junction_153872_Junction_153873_Junction_153875 J001				36.8250516%																																										0%
sto-5 X_-_16818371_16818520_16818684_16818767_16818993 3_Junction_153873_Junction_153877 J001 5_Junction_153872_Junction_153873_Junction_153875 J002	sto-5	WBGene00006067	F41G4.3	X_-_16818371_16818520_16818684_16818767_16818993 3_Junction_153873_Junction_153877 J001 5_Junction_153872_Junction_153873_Junction_153875 J002				23.4142028%																																										0%
sto-5 X_-_16818371_16818520_16818684_16818767_16818993 3_Junction_153873_Junction_153877 J001 5_Junction_153872_Junction_153873_Junction_153875 J003	sto-5	WBGene00006067	F41G4.3	X_-_16818371_16818520_16818684_16818767_16818993 3_Junction_153873_Junction_153877 J001 5_Junction_153872_Junction_153873_Junction_153875 J003				12.2932374%																																										0%
sto-5 X_-_16818371_16818520_16818684_16818767_16818993 3_Junction_153873_Junction_153877 J002 5_Junction_153872_Junction_153873_Junction_153875 J001	sto-5	WBGene00006067	F41G4.3	X_-_16818371_16818520_16818684_16818767_16818993 3_Junction_153873_Junction_153877 J002 5_Junction_153872_Junction_153873_Junction_153875 J001				14.1069484%																																										50%
sto-5 X_-_16818371_16818520_16818684_16818767_16818993 3_Junction_153873_Junction_153877 J002 5_Junction_153872_Junction_153873_Junction_153875 J002	sto-5	WBGene00006067	F41G4.3	X_-_16818371_16818520_16818684_16818767_16818993 3_Junction_153873_Junction_153877 J002 5_Junction_153872_Junction_153873_Junction_153875 J002				8.4177972%																																										0%
sto-5 X_-_16818371_16818520_16818684_16818767_16818993 3_Junction_153873_Junction_153877 J002 5_Junction_153872_Junction_153873_Junction_153875 J003	sto-5	WBGene00006067	F41G4.3	X_-_16818371_16818520_16818684_16818767_16818993 3_Junction_153873_Junction_153877 J002 5_Junction_153872_Junction_153873_Junction_153875 J003				4.9407626%																																										50%
sto-5 X_-_16818371_16818520_16818684_16818767_16818993 3_Junction_156719_Junction_156723 J001 5_Junction_156718_Junction_156719_Junction_156721 J001	sto-5	WBGene00006067	F41G4.3	X_-_16818371_16818520_16818684_16818767_16818993 3_Junction_156719_Junction_156723 J001 5_Junction_156718_Junction_156719_Junction_156721 J001				36.8250516%																									50%
sto-5 X_-_16818371_16818520_16818684_16818767_16818993 3_Junction_156719_Junction_156723 J001 5_Junction_156718_Junction_156719_Junction_156721 J002	sto-5	WBGene00006067	F41G4.3	X_-_16818371_16818520_16818684_16818767_16818993 3_Junction_156719_Junction_156723 J001 5_Junction_156718_Junction_156719_Junction_156721 J002				23.4142028%																									25%
sto-5 X_-_16818371_16818520_16818684_16818767_16818993 3_Junction_156719_Junction_156723 J001 5_Junction_156718_Junction_156719_Junction_156721 J003	sto-5	WBGene00006067	F41G4.3	X_-_16818371_16818520_16818684_16818767_16818993 3_Junction_156719_Junction_156723 J001 5_Junction_156718_Junction_156719_Junction_156721 J003				12.2932374%																									25%
sto-5 X_-_16818371_16818520_16818684_16818767_16818993 3_Junction_156719_Junction_156723 J002 5_Junction_156718_Junction_156719_Junction_156721 J001	sto-5	WBGene00006067	F41G4.3	X_-_16818371_16818520_16818684_16818767_16818993 3_Junction_156719_Junction_156723 J002 5_Junction_156718_Junction_156719_Junction_156721 J001				14.1069484%																									0%
sto-5 X_-_16818371_16818520_16818684_16818767_16818993 3_Junction_156719_Junction_156723 J002 5_Junction_156718_Junction_156719_Junction_156721 J002	sto-5	WBGene00006067	F41G4.3	X_-_16818371_16818520_16818684_16818767_16818993 3_Junction_156719_Junction_156723 J002 5_Junction_156718_Junction_156719_Junction_156721 J002				8.4177972%																									0%
sto-5 X_-_16818371_16818520_16818684_16818767_16818993 3_Junction_156719_Junction_156723 J002 5_Junction_156718_Junction_156719_Junction_156721 J003	sto-5	WBGene00006067	F41G4.3	X_-_16818371_16818520_16818684_16818767_16818993 3_Junction_156719_Junction_156723 J002 5_Junction_156718_Junction_156719_Junction_156721 J003				4.9407626%																									0%
sto-5 X_-_16818371_16818520_16818684_16818767_16818993 3_Junction_162014_Junction_162018 J001 5_Junction_162013_Junction_162014_Junction_162016 J001	sto-5	WBGene00006067	F41G4.3	X_-_16818371_16818520_16818684_16818767_16818993 3_Junction_162014_Junction_162018 J001 5_Junction_162013_Junction_162014_Junction_162016 J001			6.25%	36.8250516%
sto-5 X_-_16818371_16818520_16818684_16818767_16818993 3_Junction_162014_Junction_162018 J001 5_Junction_162013_Junction_162014_Junction_162016 J002	sto-5	WBGene00006067	F41G4.3	X_-_16818371_16818520_16818684_16818767_16818993 3_Junction_162014_Junction_162018 J001 5_Junction_162013_Junction_162014_Junction_162016 J002			43.75%	23.4142028%
sto-5 X_-_16818371_16818520_16818684_16818767_16818993 3_Junction_162014_Junction_162018 J001 5_Junction_162013_Junction_162014_Junction_162016 J003	sto-5	WBGene00006067	F41G4.3	X_-_16818371_16818520_16818684_16818767_16818993 3_Junction_162014_Junction_162018 J001 5_Junction_162013_Junction_162014_Junction_162016 J003			25%	12.2932374%
sto-5 X_-_16818371_16818520_16818684_16818767_16818993 3_Junction_162014_Junction_162018 J002 5_Junction_162013_Junction_162014_Junction_162016 J001	sto-5	WBGene00006067	F41G4.3	X_-_16818371_16818520_16818684_16818767_16818993 3_Junction_162014_Junction_162018 J002 5_Junction_162013_Junction_162014_Junction_162016 J001			0%	14.1069484%
sto-5 X_-_16818371_16818520_16818684_16818767_16818993 3_Junction_162014_Junction_162018 J002 5_Junction_162013_Junction_162014_Junction_162016 J002	sto-5	WBGene00006067	F41G4.3	X_-_16818371_16818520_16818684_16818767_16818993 3_Junction_162014_Junction_162018 J002 5_Junction_162013_Junction_162014_Junction_162016 J002			25%	8.4177972%
sto-5 X_-_16818371_16818520_16818684_16818767_16818993 3_Junction_162014_Junction_162018 J002 5_Junction_162013_Junction_162014_Junction_162016 J003	sto-5	WBGene00006067	F41G4.3	X_-_16818371_16818520_16818684_16818767_16818993 3_Junction_162014_Junction_162018 J002 5_Junction_162013_Junction_162014_Junction_162016 J003			0%	4.9407626%
sto-5 X_-_16818371_16818520_16818684_16818767_16818993 3_Junction_162167_Junction_162171 J001 5_Junction_162166_Junction_162167_Junction_162169 J001	sto-5	WBGene00006067	F41G4.3	X_-_16818371_16818520_16818684_16818767_16818993 3_Junction_162167_Junction_162171 J001 5_Junction_162166_Junction_162167_Junction_162169 J001				36.8250516%																																							73.88989275%
sto-5 X_-_16818371_16818520_16818684_16818767_16818993 3_Junction_162167_Junction_162171 J001 5_Junction_162166_Junction_162167_Junction_162169 J002	sto-5	WBGene00006067	F41G4.3	X_-_16818371_16818520_16818684_16818767_16818993 3_Junction_162167_Junction_162171 J001 5_Junction_162166_Junction_162167_Junction_162169 J002				23.4142028%																																							14.048507%
sto-5 X_-_16818371_16818520_16818684_16818767_16818993 3_Junction_162167_Junction_162171 J001 5_Junction_162166_Junction_162167_Junction_162169 J003	sto-5	WBGene00006067	F41G4.3	X_-_16818371_16818520_16818684_16818767_16818993 3_Junction_162167_Junction_162171 J001 5_Junction_162166_Junction_162167_Junction_162169 J003				12.2932374%																																							2.97160025%
sto-5 X_-_16818371_16818520_16818684_16818767_16818993 3_Junction_162167_Junction_162171 J002 5_Junction_162166_Junction_162167_Junction_162169 J001	sto-5	WBGene00006067	F41G4.3	X_-_16818371_16818520_16818684_16818767_16818993 3_Junction_162167_Junction_162171 J002 5_Junction_162166_Junction_162167_Junction_162169 J001				14.1069484%																																							8.01760725%
sto-5 X_-_16818371_16818520_16818684_16818767_16818993 3_Junction_162167_Junction_162171 J002 5_Junction_162166_Junction_162167_Junction_162169 J002	sto-5	WBGene00006067	F41G4.3	X_-_16818371_16818520_16818684_16818767_16818993 3_Junction_162167_Junction_162171 J002 5_Junction_162166_Junction_162167_Junction_162169 J002				8.4177972%																																							0.978993%
sto-5 X_-_16818371_16818520_16818684_16818767_16818993 3_Junction_162167_Junction_162171 J002 5_Junction_162166_Junction_162167_Junction_162169 J003	sto-5	WBGene00006067	F41G4.3	X_-_16818371_16818520_16818684_16818767_16818993 3_Junction_162167_Junction_162171 J002 5_Junction_162166_Junction_162167_Junction_162169 J003				4.9407626%																																							0.09339975%
sto-5 X_-_16818371_16818520_16818684_16818767_16818993 3_Junction_163802_Junction_163806 J001 5_Junction_163801_Junction_163802_Junction_163804 J001	sto-5	WBGene00006067	F41G4.3	X_-_16818371_16818520_16818684_16818767_16818993 3_Junction_163802_Junction_163806 J001 5_Junction_163801_Junction_163802_Junction_163804 J001				36.8250516%																																									0%
sto-5 X_-_16818371_16818520_16818684_16818767_16818993 3_Junction_163802_Junction_163806 J001 5_Junction_163801_Junction_163802_Junction_163804 J002	sto-5	WBGene00006067	F41G4.3	X_-_16818371_16818520_16818684_16818767_16818993 3_Junction_163802_Junction_163806 J001 5_Junction_163801_Junction_163802_Junction_163804 J002				23.4142028%																																									100%
sto-5 X_-_16818371_16818520_16818684_16818767_16818993 3_Junction_163802_Junction_163806 J001 5_Junction_163801_Junction_163802_Junction_163804 J003	sto-5	WBGene00006067	F41G4.3	X_-_16818371_16818520_16818684_16818767_16818993 3_Junction_163802_Junction_163806 J001 5_Junction_163801_Junction_163802_Junction_163804 J003				12.2932374%																																									0%
sto-5 X_-_16818371_16818520_16818684_16818767_16818993 3_Junction_163802_Junction_163806 J002 5_Junction_163801_Junction_163802_Junction_163804 J001	sto-5	WBGene00006067	F41G4.3	X_-_16818371_16818520_16818684_16818767_16818993 3_Junction_163802_Junction_163806 J002 5_Junction_163801_Junction_163802_Junction_163804 J001				14.1069484%																																									0%
sto-5 X_-_16818371_16818520_16818684_16818767_16818993 3_Junction_163802_Junction_163806 J002 5_Junction_163801_Junction_163802_Junction_163804 J002	sto-5	WBGene00006067	F41G4.3	X_-_16818371_16818520_16818684_16818767_16818993 3_Junction_163802_Junction_163806 J002 5_Junction_163801_Junction_163802_Junction_163804 J002				8.4177972%																																									0%
sto-5 X_-_16818371_16818520_16818684_16818767_16818993 3_Junction_163802_Junction_163806 J002 5_Junction_163801_Junction_163802_Junction_163804 J003	sto-5	WBGene00006067	F41G4.3	X_-_16818371_16818520_16818684_16818767_16818993 3_Junction_163802_Junction_163806 J002 5_Junction_163801_Junction_163802_Junction_163804 J003				4.9407626%																																									0%
sto-5 X_-_16818371_16818520_16818684_16818767_16818993 3_Junction_164986_Junction_164990 J001 5_Junction_164985_Junction_164986_Junction_164988 J001	sto-5	WBGene00006067	F41G4.3	X_-_16818371_16818520_16818684_16818767_16818993 3_Junction_164986_Junction_164990 J001 5_Junction_164985_Junction_164986_Junction_164988 J001				36.8250516%																																						58.33%
sto-5 X_-_16818371_16818520_16818684_16818767_16818993 3_Junction_164986_Junction_164990 J001 5_Junction_164985_Junction_164986_Junction_164988 J002	sto-5	WBGene00006067	F41G4.3	X_-_16818371_16818520_16818684_16818767_16818993 3_Junction_164986_Junction_164990 J001 5_Junction_164985_Junction_164986_Junction_164988 J002				23.4142028%																																						16.67%
sto-5 X_-_16818371_16818520_16818684_16818767_16818993 3_Junction_164986_Junction_164990 J001 5_Junction_164985_Junction_164986_Junction_164988 J003	sto-5	WBGene00006067	F41G4.3	X_-_16818371_16818520_16818684_16818767_16818993 3_Junction_164986_Junction_164990 J001 5_Junction_164985_Junction_164986_Junction_164988 J003				12.2932374%																																						25%
sto-5 X_-_16818371_16818520_16818684_16818767_16818993 3_Junction_164986_Junction_164990 J002 5_Junction_164985_Junction_164986_Junction_164988 J001	sto-5	WBGene00006067	F41G4.3	X_-_16818371_16818520_16818684_16818767_16818993 3_Junction_164986_Junction_164990 J002 5_Junction_164985_Junction_164986_Junction_164988 J001				14.1069484%																																						0%
sto-5 X_-_16818371_16818520_16818684_16818767_16818993 3_Junction_164986_Junction_164990 J002 5_Junction_164985_Junction_164986_Junction_164988 J002	sto-5	WBGene00006067	F41G4.3	X_-_16818371_16818520_16818684_16818767_16818993 3_Junction_164986_Junction_164990 J002 5_Junction_164985_Junction_164986_Junction_164988 J002				8.4177972%																																						0%
sto-5 X_-_16818371_16818520_16818684_16818767_16818993 3_Junction_164986_Junction_164990 J002 5_Junction_164985_Junction_164986_Junction_164988 J003	sto-5	WBGene00006067	F41G4.3	X_-_16818371_16818520_16818684_16818767_16818993 3_Junction_164986_Junction_164990 J002 5_Junction_164985_Junction_164986_Junction_164988 J003				4.9407626%																																						0%
sto-5 X_-_16818371_16818520_16818684_16818767_16818993 3_Junction_165391_Junction_165395 J001 5_Junction_165390_Junction_165391_Junction_165393 J001	sto-5	WBGene00006067	F41G4.3	X_-_16818371_16818520_16818684_16818767_16818993 3_Junction_165391_Junction_165395 J001 5_Junction_165390_Junction_165391_Junction_165393 J001	50%			36.8250516%
sto-5 X_-_16818371_16818520_16818684_16818767_16818993 3_Junction_165391_Junction_165395 J001 5_Junction_165390_Junction_165391_Junction_165393 J002	sto-5	WBGene00006067	F41G4.3	X_-_16818371_16818520_16818684_16818767_16818993 3_Junction_165391_Junction_165395 J001 5_Junction_165390_Junction_165391_Junction_165393 J002	25%			23.4142028%
sto-5 X_-_16818371_16818520_16818684_16818767_16818993 3_Junction_165391_Junction_165395 J001 5_Junction_165390_Junction_165391_Junction_165393 J003	sto-5	WBGene00006067	F41G4.3	X_-_16818371_16818520_16818684_16818767_16818993 3_Junction_165391_Junction_165395 J001 5_Junction_165390_Junction_165391_Junction_165393 J003	25%			12.2932374%
sto-5 X_-_16818371_16818520_16818684_16818767_16818993 3_Junction_165391_Junction_165395 J002 5_Junction_165390_Junction_165391_Junction_165393 J001	sto-5	WBGene00006067	F41G4.3	X_-_16818371_16818520_16818684_16818767_16818993 3_Junction_165391_Junction_165395 J002 5_Junction_165390_Junction_165391_Junction_165393 J001	0%			14.1069484%
sto-5 X_-_16818371_16818520_16818684_16818767_16818993 3_Junction_165391_Junction_165395 J002 5_Junction_165390_Junction_165391_Junction_165393 J002	sto-5	WBGene00006067	F41G4.3	X_-_16818371_16818520_16818684_16818767_16818993 3_Junction_165391_Junction_165395 J002 5_Junction_165390_Junction_165391_Junction_165393 J002	0%			8.4177972%
sto-5 X_-_16818371_16818520_16818684_16818767_16818993 3_Junction_165391_Junction_165395 J002 5_Junction_165390_Junction_165391_Junction_165393 J003	sto-5	WBGene00006067	F41G4.3	X_-_16818371_16818520_16818684_16818767_16818993 3_Junction_165391_Junction_165395 J002 5_Junction_165390_Junction_165391_Junction_165393 J003	0%			4.9407626%
sto-5 X_-_16818371_16818520_16818684_16818767_16818993 3_Junction_165538_Junction_165542 J001 5_Junction_165537_Junction_165538_Junction_165540 J001	sto-5	WBGene00006067	F41G4.3	X_-_16818371_16818520_16818684_16818767_16818993 3_Junction_165538_Junction_165542 J001 5_Junction_165537_Junction_165538_Junction_165540 J001				36.8250516%
sto-5 X_-_16818371_16818520_16818684_16818767_16818993 3_Junction_165538_Junction_165542 J001 5_Junction_165537_Junction_165538_Junction_165540 J002	sto-5	WBGene00006067	F41G4.3	X_-_16818371_16818520_16818684_16818767_16818993 3_Junction_165538_Junction_165542 J001 5_Junction_165537_Junction_165538_Junction_165540 J002				23.4142028%
sto-5 X_-_16818371_16818520_16818684_16818767_16818993 3_Junction_165538_Junction_165542 J001 5_Junction_165537_Junction_165538_Junction_165540 J003	sto-5	WBGene00006067	F41G4.3	X_-_16818371_16818520_16818684_16818767_16818993 3_Junction_165538_Junction_165542 J001 5_Junction_165537_Junction_165538_Junction_165540 J003				12.2932374%
sto-5 X_-_16818371_16818520_16818684_16818767_16818993 3_Junction_165538_Junction_165542 J002 5_Junction_165537_Junction_165538_Junction_165540 J001	sto-5	WBGene00006067	F41G4.3	X_-_16818371_16818520_16818684_16818767_16818993 3_Junction_165538_Junction_165542 J002 5_Junction_165537_Junction_165538_Junction_165540 J001				14.1069484%
sto-5 X_-_16818371_16818520_16818684_16818767_16818993 3_Junction_165538_Junction_165542 J002 5_Junction_165537_Junction_165538_Junction_165540 J002	sto-5	WBGene00006067	F41G4.3	X_-_16818371_16818520_16818684_16818767_16818993 3_Junction_165538_Junction_165542 J002 5_Junction_165537_Junction_165538_Junction_165540 J002				8.4177972%
sto-5 X_-_16818371_16818520_16818684_16818767_16818993 3_Junction_165538_Junction_165542 J002 5_Junction_165537_Junction_165538_Junction_165540 J003	sto-5	WBGene00006067	F41G4.3	X_-_16818371_16818520_16818684_16818767_16818993 3_Junction_165538_Junction_165542 J002 5_Junction_165537_Junction_165538_Junction_165540 J003				4.9407626%
sto-5 X_-_16818371_16818520_16818684_16818767_16818993 3_Junction_167653_Junction_167657 J001 5_Junction_167652_Junction_167653_Junction_167655 J001	sto-5	WBGene00006067	F41G4.3	X_-_16818371_16818520_16818684_16818767_16818993 3_Junction_167653_Junction_167657 J001 5_Junction_167652_Junction_167653_Junction_167655 J001				36.8250516%
sto-5 X_-_16818371_16818520_16818684_16818767_16818993 3_Junction_167653_Junction_167657 J001 5_Junction_167652_Junction_167653_Junction_167655 J002	sto-5	WBGene00006067	F41G4.3	X_-_16818371_16818520_16818684_16818767_16818993 3_Junction_167653_Junction_167657 J001 5_Junction_167652_Junction_167653_Junction_167655 J002				23.4142028%
sto-5 X_-_16818371_16818520_16818684_16818767_16818993 3_Junction_167653_Junction_167657 J001 5_Junction_167652_Junction_167653_Junction_167655 J003	sto-5	WBGene00006067	F41G4.3	X_-_16818371_16818520_16818684_16818767_16818993 3_Junction_167653_Junction_167657 J001 5_Junction_167652_Junction_167653_Junction_167655 J003				12.2932374%
sto-5 X_-_16818371_16818520_16818684_16818767_16818993 3_Junction_167653_Junction_167657 J002 5_Junction_167652_Junction_167653_Junction_167655 J001	sto-5	WBGene00006067	F41G4.3	X_-_16818371_16818520_16818684_16818767_16818993 3_Junction_167653_Junction_167657 J002 5_Junction_167652_Junction_167653_Junction_167655 J001				14.1069484%
sto-5 X_-_16818371_16818520_16818684_16818767_16818993 3_Junction_167653_Junction_167657 J002 5_Junction_167652_Junction_167653_Junction_167655 J002	sto-5	WBGene00006067	F41G4.3	X_-_16818371_16818520_16818684_16818767_16818993 3_Junction_167653_Junction_167657 J002 5_Junction_167652_Junction_167653_Junction_167655 J002				8.4177972%
sto-5 X_-_16818371_16818520_16818684_16818767_16818993 3_Junction_167653_Junction_167657 J002 5_Junction_167652_Junction_167653_Junction_167655 J003	sto-5	WBGene00006067	F41G4.3	X_-_16818371_16818520_16818684_16818767_16818993 3_Junction_167653_Junction_167657 J002 5_Junction_167652_Junction_167653_Junction_167655 J003				4.9407626%
sto-5 X_-_16818371_16818520_16818684_16818767_16818993 3_Junction_167698_Junction_167702 J001 5_Junction_167697_Junction_167698_Junction_167700 J001	sto-5	WBGene00006067	F41G4.3	X_-_16818371_16818520_16818684_16818767_16818993 3_Junction_167698_Junction_167702 J001 5_Junction_167697_Junction_167698_Junction_167700 J001				36.8250516%																																					19.7855%
sto-5 X_-_16818371_16818520_16818684_16818767_16818993 3_Junction_167698_Junction_167702 J001 5_Junction_167697_Junction_167698_Junction_167700 J002	sto-5	WBGene00006067	F41G4.3	X_-_16818371_16818520_16818684_16818767_16818993 3_Junction_167698_Junction_167702 J001 5_Junction_167697_Junction_167698_Junction_167700 J002				23.4142028%																																					49.4985%
sto-5 X_-_16818371_16818520_16818684_16818767_16818993 3_Junction_167698_Junction_167702 J001 5_Junction_167697_Junction_167698_Junction_167700 J003	sto-5	WBGene00006067	F41G4.3	X_-_16818371_16818520_16818684_16818767_16818993 3_Junction_167698_Junction_167702 J001 5_Junction_167697_Junction_167698_Junction_167700 J003				12.2932374%																																					7.858%
sto-5 X_-_16818371_16818520_16818684_16818767_16818993 3_Junction_167698_Junction_167702 J002 5_Junction_167697_Junction_167698_Junction_167700 J001	sto-5	WBGene00006067	F41G4.3	X_-_16818371_16818520_16818684_16818767_16818993 3_Junction_167698_Junction_167702 J002 5_Junction_167697_Junction_167698_Junction_167700 J001				14.1069484%																																					12.1425%
sto-5 X_-_16818371_16818520_16818684_16818767_16818993 3_Junction_167698_Junction_167702 J002 5_Junction_167697_Junction_167698_Junction_167700 J002	sto-5	WBGene00006067	F41G4.3	X_-_16818371_16818520_16818684_16818767_16818993 3_Junction_167698_Junction_167702 J002 5_Junction_167697_Junction_167698_Junction_167700 J002				8.4177972%																																					2.1435%
sto-5 X_-_16818371_16818520_16818684_16818767_16818993 3_Junction_167698_Junction_167702 J002 5_Junction_167697_Junction_167698_Junction_167700 J003	sto-5	WBGene00006067	F41G4.3	X_-_16818371_16818520_16818684_16818767_16818993 3_Junction_167698_Junction_167702 J002 5_Junction_167697_Junction_167698_Junction_167700 J003				4.9407626%																																					8.572%
sto-5 X_-_16818371_16818520_16818684_16818767_16818993 3_Junction_168362_Junction_168366 J001 5_Junction_168361_Junction_168362_Junction_168364 J001	sto-5	WBGene00006067	F41G4.3	X_-_16818371_16818520_16818684_16818767_16818993 3_Junction_168362_Junction_168366 J001 5_Junction_168361_Junction_168362_Junction_168364 J001				36.8250516%										6.172716%
sto-5 X_-_16818371_16818520_16818684_16818767_16818993 3_Junction_168362_Junction_168366 J001 5_Junction_168361_Junction_168362_Junction_168364 J002	sto-5	WBGene00006067	F41G4.3	X_-_16818371_16818520_16818684_16818767_16818993 3_Junction_168362_Junction_168366 J001 5_Junction_168361_Junction_168362_Junction_168364 J002				23.4142028%										7.717284%
sto-5 X_-_16818371_16818520_16818684_16818767_16818993 3_Junction_168362_Junction_168366 J001 5_Junction_168361_Junction_168362_Junction_168364 J003	sto-5	WBGene00006067	F41G4.3	X_-_16818371_16818520_16818684_16818767_16818993 3_Junction_168362_Junction_168366 J001 5_Junction_168361_Junction_168362_Junction_168364 J003				12.2932374%										4.63%
sto-5 X_-_16818371_16818520_16818684_16818767_16818993 3_Junction_168362_Junction_168366 J002 5_Junction_168361_Junction_168362_Junction_168364 J001	sto-5	WBGene00006067	F41G4.3	X_-_16818371_16818520_16818684_16818767_16818993 3_Junction_168362_Junction_168366 J002 5_Junction_168361_Junction_168362_Junction_168364 J001				14.1069484%										24.937284%
sto-5 X_-_16818371_16818520_16818684_16818767_16818993 3_Junction_168362_Junction_168366 J002 5_Junction_168361_Junction_168362_Junction_168364 J002	sto-5	WBGene00006067	F41G4.3	X_-_16818371_16818520_16818684_16818767_16818993 3_Junction_168362_Junction_168366 J002 5_Junction_168361_Junction_168362_Junction_168364 J002				8.4177972%										6.172716%
sto-5 X_-_16818371_16818520_16818684_16818767_16818993 3_Junction_168362_Junction_168366 J002 5_Junction_168361_Junction_168362_Junction_168364 J003	sto-5	WBGene00006067	F41G4.3	X_-_16818371_16818520_16818684_16818767_16818993 3_Junction_168362_Junction_168366 J002 5_Junction_168361_Junction_168362_Junction_168364 J003				4.9407626%										50.37%
sto-5 X_-_16818371_16818520_16818684_16818767_16818993 3_Junction_178898_Junction_178902 J001 5_Junction_178897_Junction_178898_Junction_178900 J001	sto-5	WBGene00006067	F41G4.3	X_-_16818371_16818520_16818684_16818767_16818993 3_Junction_178898_Junction_178902 J001 5_Junction_178897_Junction_178898_Junction_178900 J001				36.8250516%																11.805%
sto-5 X_-_16818371_16818520_16818684_16818767_16818993 3_Junction_178898_Junction_178902 J001 5_Junction_178897_Junction_178898_Junction_178900 J002	sto-5	WBGene00006067	F41G4.3	X_-_16818371_16818520_16818684_16818767_16818993 3_Junction_178898_Junction_178902 J001 5_Junction_178897_Junction_178898_Junction_178900 J002				23.4142028%																22.915%
sto-5 X_-_16818371_16818520_16818684_16818767_16818993 3_Junction_178898_Junction_178902 J001 5_Junction_178897_Junction_178898_Junction_178900 J003	sto-5	WBGene00006067	F41G4.3	X_-_16818371_16818520_16818684_16818767_16818993 3_Junction_178898_Junction_178902 J001 5_Junction_178897_Junction_178898_Junction_178900 J003				12.2932374%																27.78%
sto-5 X_-_16818371_16818520_16818684_16818767_16818993 3_Junction_178898_Junction_178902 J002 5_Junction_178897_Junction_178898_Junction_178900 J001	sto-5	WBGene00006067	F41G4.3	X_-_16818371_16818520_16818684_16818767_16818993 3_Junction_178898_Junction_178902 J002 5_Junction_178897_Junction_178898_Junction_178900 J001				14.1069484%																18.75%
sto-5 X_-_16818371_16818520_16818684_16818767_16818993 3_Junction_178898_Junction_178902 J002 5_Junction_178897_Junction_178898_Junction_178900 J002	sto-5	WBGene00006067	F41G4.3	X_-_16818371_16818520_16818684_16818767_16818993 3_Junction_178898_Junction_178902 J002 5_Junction_178897_Junction_178898_Junction_178900 J002				8.4177972%																18.75%
sto-5 X_-_16818371_16818520_16818684_16818767_16818993 3_Junction_178898_Junction_178902 J002 5_Junction_178897_Junction_178898_Junction_178900 J003	sto-5	WBGene00006067	F41G4.3	X_-_16818371_16818520_16818684_16818767_16818993 3_Junction_178898_Junction_178902 J002 5_Junction_178897_Junction_178898_Junction_178900 J003				4.9407626%																0%
sto-5 X_-_16818371_16818520_16818684_16818767_16818993_16824033 3_Junction_131366_Junction_131370 J001 5_Junction_131365_Junction_131366_Junction_131368_Junction_131369 J001	sto-5	WBGene00006067	F41G4.3	X_-_16818371_16818520_16818684_16818767_16818993_16824033 3_Junction_131366_Junction_131370 J001 5_Junction_131365_Junction_131366_Junction_131368_Junction_131369 J001				35.612681%
sto-5 X_-_16818371_16818520_16818684_16818767_16818993_16824033 3_Junction_131366_Junction_131370 J001 5_Junction_131365_Junction_131366_Junction_131368_Junction_131369 J002	sto-5	WBGene00006067	F41G4.3	X_-_16818371_16818520_16818684_16818767_16818993_16824033 3_Junction_131366_Junction_131370 J001 5_Junction_131365_Junction_131366_Junction_131368_Junction_131369 J002				22.2876406%
sto-5 X_-_16818371_16818520_16818684_16818767_16818993_16824033 3_Junction_131366_Junction_131370 J001 5_Junction_131365_Junction_131366_Junction_131368_Junction_131369 J003	sto-5	WBGene00006067	F41G4.3	X_-_16818371_16818520_16818684_16818767_16818993_16824033 3_Junction_131366_Junction_131370 J001 5_Junction_131365_Junction_131366_Junction_131368_Junction_131369 J003				11.718285%
sto-5 X_-_16818371_16818520_16818684_16818767_16818993_16824033 3_Junction_131366_Junction_131370 J001 5_Junction_131365_Junction_131366_Junction_131368_Junction_131369 J004	sto-5	WBGene00006067	F41G4.3	X_-_16818371_16818520_16818684_16818767_16818993_16824033 3_Junction_131366_Junction_131370 J001 5_Junction_131365_Junction_131366_Junction_131368_Junction_131369 J004				2.915158%
sto-5 X_-_16818371_16818520_16818684_16818767_16818993_16824033 3_Junction_131366_Junction_131370 J002 5_Junction_131365_Junction_131366_Junction_131368_Junction_131369 J001	sto-5	WBGene00006067	F41G4.3	X_-_16818371_16818520_16818684_16818767_16818993_16824033 3_Junction_131366_Junction_131370 J002 5_Junction_131365_Junction_131366_Junction_131368_Junction_131369 J001				13.619319%
sto-5 X_-_16818371_16818520_16818684_16818767_16818993_16824033 3_Junction_131366_Junction_131370 J002 5_Junction_131365_Junction_131366_Junction_131368_Junction_131369 J002	sto-5	WBGene00006067	F41G4.3	X_-_16818371_16818520_16818684_16818767_16818993_16824033 3_Junction_131366_Junction_131370 J002 5_Junction_131365_Junction_131366_Junction_131368_Junction_131369 J002				8.0283594%
sto-5 X_-_16818371_16818520_16818684_16818767_16818993_16824033 3_Junction_131366_Junction_131370 J002 5_Junction_131365_Junction_131366_Junction_131368_Junction_131369 J003	sto-5	WBGene00006067	F41G4.3	X_-_16818371_16818520_16818684_16818767_16818993_16824033 3_Junction_131366_Junction_131370 J002 5_Junction_131365_Junction_131366_Junction_131368_Junction_131369 J003				4.711715%
sto-5 X_-_16818371_16818520_16818684_16818767_16818993_16824033 3_Junction_131366_Junction_131370 J002 5_Junction_131365_Junction_131366_Junction_131368_Junction_131369 J004	sto-5	WBGene00006067	F41G4.3	X_-_16818371_16818520_16818684_16818767_16818993_16824033 3_Junction_131366_Junction_131370 J002 5_Junction_131365_Junction_131366_Junction_131368_Junction_131369 J004				1.106842%
sto-5 X_-_16818371_16818520_16818684_16818767_16818993_16824033 3_Junction_131938_Junction_131942 J001 5_Junction_131937_Junction_131938_Junction_131940_Junction_131941 J001	sto-5	WBGene00006067	F41G4.3	X_-_16818371_16818520_16818684_16818767_16818993_16824033 3_Junction_131938_Junction_131942 J001 5_Junction_131937_Junction_131938_Junction_131940_Junction_131941 J001				35.612681%
sto-5 X_-_16818371_16818520_16818684_16818767_16818993_16824033 3_Junction_131938_Junction_131942 J001 5_Junction_131937_Junction_131938_Junction_131940_Junction_131941 J002	sto-5	WBGene00006067	F41G4.3	X_-_16818371_16818520_16818684_16818767_16818993_16824033 3_Junction_131938_Junction_131942 J001 5_Junction_131937_Junction_131938_Junction_131940_Junction_131941 J002				22.2876406%
sto-5 X_-_16818371_16818520_16818684_16818767_16818993_16824033 3_Junction_131938_Junction_131942 J001 5_Junction_131937_Junction_131938_Junction_131940_Junction_131941 J003	sto-5	WBGene00006067	F41G4.3	X_-_16818371_16818520_16818684_16818767_16818993_16824033 3_Junction_131938_Junction_131942 J001 5_Junction_131937_Junction_131938_Junction_131940_Junction_131941 J003				11.718285%
sto-5 X_-_16818371_16818520_16818684_16818767_16818993_16824033 3_Junction_131938_Junction_131942 J001 5_Junction_131937_Junction_131938_Junction_131940_Junction_131941 J004	sto-5	WBGene00006067	F41G4.3	X_-_16818371_16818520_16818684_16818767_16818993_16824033 3_Junction_131938_Junction_131942 J001 5_Junction_131937_Junction_131938_Junction_131940_Junction_131941 J004				2.915158%
sto-5 X_-_16818371_16818520_16818684_16818767_16818993_16824033 3_Junction_131938_Junction_131942 J002 5_Junction_131937_Junction_131938_Junction_131940_Junction_131941 J001	sto-5	WBGene00006067	F41G4.3	X_-_16818371_16818520_16818684_16818767_16818993_16824033 3_Junction_131938_Junction_131942 J002 5_Junction_131937_Junction_131938_Junction_131940_Junction_131941 J001				13.619319%
sto-5 X_-_16818371_16818520_16818684_16818767_16818993_16824033 3_Junction_131938_Junction_131942 J002 5_Junction_131937_Junction_131938_Junction_131940_Junction_131941 J002	sto-5	WBGene00006067	F41G4.3	X_-_16818371_16818520_16818684_16818767_16818993_16824033 3_Junction_131938_Junction_131942 J002 5_Junction_131937_Junction_131938_Junction_131940_Junction_131941 J002				8.0283594%
sto-5 X_-_16818371_16818520_16818684_16818767_16818993_16824033 3_Junction_131938_Junction_131942 J002 5_Junction_131937_Junction_131938_Junction_131940_Junction_131941 J003	sto-5	WBGene00006067	F41G4.3	X_-_16818371_16818520_16818684_16818767_16818993_16824033 3_Junction_131938_Junction_131942 J002 5_Junction_131937_Junction_131938_Junction_131940_Junction_131941 J003				4.711715%
sto-5 X_-_16818371_16818520_16818684_16818767_16818993_16824033 3_Junction_131938_Junction_131942 J002 5_Junction_131937_Junction_131938_Junction_131940_Junction_131941 J004	sto-5	WBGene00006067	F41G4.3	X_-_16818371_16818520_16818684_16818767_16818993_16824033 3_Junction_131938_Junction_131942 J002 5_Junction_131937_Junction_131938_Junction_131940_Junction_131941 J004				1.106842%
sto-5 X_-_16818371_16818520_16818684_16818767_16818993_16824033 3_Junction_143466_Junction_143470 J001 5_Junction_143465_Junction_143466_Junction_143468_Junction_143469 J001	sto-5	WBGene00006067	F41G4.3	X_-_16818371_16818520_16818684_16818767_16818993_16824033 3_Junction_143466_Junction_143470 J001 5_Junction_143465_Junction_143466_Junction_143468_Junction_143469 J001				35.612681%																							7.145%
sto-5 X_-_16818371_16818520_16818684_16818767_16818993_16824033 3_Junction_143466_Junction_143470 J001 5_Junction_143465_Junction_143466_Junction_143468_Junction_143469 J002	sto-5	WBGene00006067	F41G4.3	X_-_16818371_16818520_16818684_16818767_16818993_16824033 3_Junction_143466_Junction_143470 J001 5_Junction_143465_Junction_143466_Junction_143468_Junction_143469 J002				22.2876406%																							24.05%
sto-5 X_-_16818371_16818520_16818684_16818767_16818993_16824033 3_Junction_143466_Junction_143470 J001 5_Junction_143465_Junction_143466_Junction_143468_Junction_143469 J003	sto-5	WBGene00006067	F41G4.3	X_-_16818371_16818520_16818684_16818767_16818993_16824033 3_Junction_143466_Junction_143470 J001 5_Junction_143465_Junction_143466_Junction_143468_Junction_143469 J003				11.718285%																							28.57%
sto-5 X_-_16818371_16818520_16818684_16818767_16818993_16824033 3_Junction_143466_Junction_143470 J001 5_Junction_143465_Junction_143466_Junction_143468_Junction_143469 J004	sto-5	WBGene00006067	F41G4.3	X_-_16818371_16818520_16818684_16818767_16818993_16824033 3_Junction_143466_Junction_143470 J001 5_Junction_143465_Junction_143466_Junction_143468_Junction_143469 J004				2.915158%																							40.235%
sto-5 X_-_16818371_16818520_16818684_16818767_16818993_16824033 3_Junction_143466_Junction_143470 J002 5_Junction_143465_Junction_143466_Junction_143468_Junction_143469 J001	sto-5	WBGene00006067	F41G4.3	X_-_16818371_16818520_16818684_16818767_16818993_16824033 3_Junction_143466_Junction_143470 J002 5_Junction_143465_Junction_143466_Junction_143468_Junction_143469 J001				13.619319%																							0%
sto-5 X_-_16818371_16818520_16818684_16818767_16818993_16824033 3_Junction_143466_Junction_143470 J002 5_Junction_143465_Junction_143466_Junction_143468_Junction_143469 J002	sto-5	WBGene00006067	F41G4.3	X_-_16818371_16818520_16818684_16818767_16818993_16824033 3_Junction_143466_Junction_143470 J002 5_Junction_143465_Junction_143466_Junction_143468_Junction_143469 J002				8.0283594%																							0%
sto-5 X_-_16818371_16818520_16818684_16818767_16818993_16824033 3_Junction_143466_Junction_143470 J002 5_Junction_143465_Junction_143466_Junction_143468_Junction_143469 J003	sto-5	WBGene00006067	F41G4.3	X_-_16818371_16818520_16818684_16818767_16818993_16824033 3_Junction_143466_Junction_143470 J002 5_Junction_143465_Junction_143466_Junction_143468_Junction_143469 J003				4.711715%																							0%
sto-5 X_-_16818371_16818520_16818684_16818767_16818993_16824033 3_Junction_143466_Junction_143470 J002 5_Junction_143465_Junction_143466_Junction_143468_Junction_143469 J004	sto-5	WBGene00006067	F41G4.3	X_-_16818371_16818520_16818684_16818767_16818993_16824033 3_Junction_143466_Junction_143470 J002 5_Junction_143465_Junction_143466_Junction_143468_Junction_143469 J004				1.106842%																							0%
sto-5 X_-_16818371_16818520_16818684_16818767_16818993_16824033 3_Junction_143852_Junction_143856 J001 5_Junction_143851_Junction_143852_Junction_143854_Junction_143855 J001	sto-5	WBGene00006067	F41G4.3	X_-_16818371_16818520_16818684_16818767_16818993_16824033 3_Junction_143852_Junction_143856 J001 5_Junction_143851_Junction_143852_Junction_143854_Junction_143855 J001				35.612681%						0%
sto-5 X_-_16818371_16818520_16818684_16818767_16818993_16824033 3_Junction_143852_Junction_143856 J001 5_Junction_143851_Junction_143852_Junction_143854_Junction_143855 J002	sto-5	WBGene00006067	F41G4.3	X_-_16818371_16818520_16818684_16818767_16818993_16824033 3_Junction_143852_Junction_143856 J001 5_Junction_143851_Junction_143852_Junction_143854_Junction_143855 J002				22.2876406%						0%
sto-5 X_-_16818371_16818520_16818684_16818767_16818993_16824033 3_Junction_143852_Junction_143856 J001 5_Junction_143851_Junction_143852_Junction_143854_Junction_143855 J003	sto-5	WBGene00006067	F41G4.3	X_-_16818371_16818520_16818684_16818767_16818993_16824033 3_Junction_143852_Junction_143856 J001 5_Junction_143851_Junction_143852_Junction_143854_Junction_143855 J003				11.718285%						0%
sto-5 X_-_16818371_16818520_16818684_16818767_16818993_16824033 3_Junction_143852_Junction_143856 J001 5_Junction_143851_Junction_143852_Junction_143854_Junction_143855 J004	sto-5	WBGene00006067	F41G4.3	X_-_16818371_16818520_16818684_16818767_16818993_16824033 3_Junction_143852_Junction_143856 J001 5_Junction_143851_Junction_143852_Junction_143854_Junction_143855 J004				2.915158%						0%
sto-5 X_-_16818371_16818520_16818684_16818767_16818993_16824033 3_Junction_143852_Junction_143856 J002 5_Junction_143851_Junction_143852_Junction_143854_Junction_143855 J001	sto-5	WBGene00006067	F41G4.3	X_-_16818371_16818520_16818684_16818767_16818993_16824033 3_Junction_143852_Junction_143856 J002 5_Junction_143851_Junction_143852_Junction_143854_Junction_143855 J001				13.619319%						5.26%
sto-5 X_-_16818371_16818520_16818684_16818767_16818993_16824033 3_Junction_143852_Junction_143856 J002 5_Junction_143851_Junction_143852_Junction_143854_Junction_143855 J002	sto-5	WBGene00006067	F41G4.3	X_-_16818371_16818520_16818684_16818767_16818993_16824033 3_Junction_143852_Junction_143856 J002 5_Junction_143851_Junction_143852_Junction_143854_Junction_143855 J002				8.0283594%						0%
sto-5 X_-_16818371_16818520_16818684_16818767_16818993_16824033 3_Junction_143852_Junction_143856 J002 5_Junction_143851_Junction_143852_Junction_143854_Junction_143855 J003	sto-5	WBGene00006067	F41G4.3	X_-_16818371_16818520_16818684_16818767_16818993_16824033 3_Junction_143852_Junction_143856 J002 5_Junction_143851_Junction_143852_Junction_143854_Junction_143855 J003				4.711715%						0%
sto-5 X_-_16818371_16818520_16818684_16818767_16818993_16824033 3_Junction_143852_Junction_143856 J002 5_Junction_143851_Junction_143852_Junction_143854_Junction_143855 J004	sto-5	WBGene00006067	F41G4.3	X_-_16818371_16818520_16818684_16818767_16818993_16824033 3_Junction_143852_Junction_143856 J002 5_Junction_143851_Junction_143852_Junction_143854_Junction_143855 J004				1.106842%						94.74%
sto-5 X_-_16818371_16818520_16818684_16818767_16818993_16824033 3_Junction_145501_Junction_145506 J001 5_Junction_145500_Junction_145501_Junction_145503_Junction_145505 J001	sto-5	WBGene00006067	F41G4.3	X_-_16818371_16818520_16818684_16818767_16818993_16824033 3_Junction_145501_Junction_145506 J001 5_Junction_145500_Junction_145501_Junction_145503_Junction_145505 J001				35.612681%													0.98%
sto-5 X_-_16818371_16818520_16818684_16818767_16818993_16824033 3_Junction_145501_Junction_145506 J001 5_Junction_145500_Junction_145501_Junction_145503_Junction_145505 J002	sto-5	WBGene00006067	F41G4.3	X_-_16818371_16818520_16818684_16818767_16818993_16824033 3_Junction_145501_Junction_145506 J001 5_Junction_145500_Junction_145501_Junction_145503_Junction_145505 J002				22.2876406%													7.735%
sto-5 X_-_16818371_16818520_16818684_16818767_16818993_16824033 3_Junction_145501_Junction_145506 J001 5_Junction_145500_Junction_145501_Junction_145503_Junction_145505 J003	sto-5	WBGene00006067	F41G4.3	X_-_16818371_16818520_16818684_16818767_16818993_16824033 3_Junction_145501_Junction_145506 J001 5_Junction_145500_Junction_145501_Junction_145503_Junction_145505 J003				11.718285%													2.705%
sto-5 X_-_16818371_16818520_16818684_16818767_16818993_16824033 3_Junction_145501_Junction_145506 J001 5_Junction_145500_Junction_145501_Junction_145503_Junction_145505 J004	sto-5	WBGene00006067	F41G4.3	X_-_16818371_16818520_16818684_16818767_16818993_16824033 3_Junction_145501_Junction_145506 J001 5_Junction_145500_Junction_145501_Junction_145503_Junction_145505 J004				2.915158%													88.58%
sto-5 X_-_16818371_16818520_16818684_16818767_16818993_16824033 3_Junction_145501_Junction_145506 J002 5_Junction_145500_Junction_145501_Junction_145503_Junction_145505 J001	sto-5	WBGene00006067	F41G4.3	X_-_16818371_16818520_16818684_16818767_16818993_16824033 3_Junction_145501_Junction_145506 J002 5_Junction_145500_Junction_145501_Junction_145503_Junction_145505 J001				13.619319%													0%
sto-5 X_-_16818371_16818520_16818684_16818767_16818993_16824033 3_Junction_145501_Junction_145506 J002 5_Junction_145500_Junction_145501_Junction_145503_Junction_145505 J002	sto-5	WBGene00006067	F41G4.3	X_-_16818371_16818520_16818684_16818767_16818993_16824033 3_Junction_145501_Junction_145506 J002 5_Junction_145500_Junction_145501_Junction_145503_Junction_145505 J002				8.0283594%													0%
sto-5 X_-_16818371_16818520_16818684_16818767_16818993_16824033 3_Junction_145501_Junction_145506 J002 5_Junction_145500_Junction_145501_Junction_145503_Junction_145505 J003	sto-5	WBGene00006067	F41G4.3	X_-_16818371_16818520_16818684_16818767_16818993_16824033 3_Junction_145501_Junction_145506 J002 5_Junction_145500_Junction_145501_Junction_145503_Junction_145505 J003				4.711715%													0%
sto-5 X_-_16818371_16818520_16818684_16818767_16818993_16824033 3_Junction_145501_Junction_145506 J002 5_Junction_145500_Junction_145501_Junction_145503_Junction_145505 J004	sto-5	WBGene00006067	F41G4.3	X_-_16818371_16818520_16818684_16818767_16818993_16824033 3_Junction_145501_Junction_145506 J002 5_Junction_145500_Junction_145501_Junction_145503_Junction_145505 J004				1.106842%													0%
sto-5 X_-_16818371_16818520_16818684_16818767_16818993_16824033 3_Junction_145695_Junction_145699 J001 5_Junction_145694_Junction_145695_Junction_145697_Junction_145698 J001	sto-5	WBGene00006067	F41G4.3	X_-_16818371_16818520_16818684_16818767_16818993_16824033 3_Junction_145695_Junction_145699 J001 5_Junction_145694_Junction_145695_Junction_145697_Junction_145698 J001				35.612681%																												4.545%
sto-5 X_-_16818371_16818520_16818684_16818767_16818993_16824033 3_Junction_145695_Junction_145699 J001 5_Junction_145694_Junction_145695_Junction_145697_Junction_145698 J002	sto-5	WBGene00006067	F41G4.3	X_-_16818371_16818520_16818684_16818767_16818993_16824033 3_Junction_145695_Junction_145699 J001 5_Junction_145694_Junction_145695_Junction_145697_Junction_145698 J002				22.2876406%																												12.235%
sto-5 X_-_16818371_16818520_16818684_16818767_16818993_16824033 3_Junction_145695_Junction_145699 J001 5_Junction_145694_Junction_145695_Junction_145697_Junction_145698 J003	sto-5	WBGene00006067	F41G4.3	X_-_16818371_16818520_16818684_16818767_16818993_16824033 3_Junction_145695_Junction_145699 J001 5_Junction_145694_Junction_145695_Junction_145697_Junction_145698 J003				11.718285%																												16.085%
sto-5 X_-_16818371_16818520_16818684_16818767_16818993_16824033 3_Junction_145695_Junction_145699 J001 5_Junction_145694_Junction_145695_Junction_145697_Junction_145698 J004	sto-5	WBGene00006067	F41G4.3	X_-_16818371_16818520_16818684_16818767_16818993_16824033 3_Junction_145695_Junction_145699 J001 5_Junction_145694_Junction_145695_Junction_145697_Junction_145698 J004				2.915158%																												67.135%
sto-5 X_-_16818371_16818520_16818684_16818767_16818993_16824033 3_Junction_145695_Junction_145699 J002 5_Junction_145694_Junction_145695_Junction_145697_Junction_145698 J001	sto-5	WBGene00006067	F41G4.3	X_-_16818371_16818520_16818684_16818767_16818993_16824033 3_Junction_145695_Junction_145699 J002 5_Junction_145694_Junction_145695_Junction_145697_Junction_145698 J001				13.619319%																												0%
sto-5 X_-_16818371_16818520_16818684_16818767_16818993_16824033 3_Junction_145695_Junction_145699 J002 5_Junction_145694_Junction_145695_Junction_145697_Junction_145698 J002	sto-5	WBGene00006067	F41G4.3	X_-_16818371_16818520_16818684_16818767_16818993_16824033 3_Junction_145695_Junction_145699 J002 5_Junction_145694_Junction_145695_Junction_145697_Junction_145698 J002				8.0283594%																												0%
sto-5 X_-_16818371_16818520_16818684_16818767_16818993_16824033 3_Junction_145695_Junction_145699 J002 5_Junction_145694_Junction_145695_Junction_145697_Junction_145698 J003	sto-5	WBGene00006067	F41G4.3	X_-_16818371_16818520_16818684_16818767_16818993_16824033 3_Junction_145695_Junction_145699 J002 5_Junction_145694_Junction_145695_Junction_145697_Junction_145698 J003				4.711715%																												0%
sto-5 X_-_16818371_16818520_16818684_16818767_16818993_16824033 3_Junction_145695_Junction_145699 J002 5_Junction_145694_Junction_145695_Junction_145697_Junction_145698 J004	sto-5	WBGene00006067	F41G4.3	X_-_16818371_16818520_16818684_16818767_16818993_16824033 3_Junction_145695_Junction_145699 J002 5_Junction_145694_Junction_145695_Junction_145697_Junction_145698 J004				1.106842%																												0%
sto-5 X_-_16818371_16818520_16818684_16818767_16818993_16824033 3_Junction_145933_Junction_145937 J001 5_Junction_145932_Junction_145933_Junction_145935_Junction_145936 J001	sto-5	WBGene00006067	F41G4.3	X_-_16818371_16818520_16818684_16818767_16818993_16824033 3_Junction_145933_Junction_145937 J001 5_Junction_145932_Junction_145933_Junction_145935_Junction_145936 J001				35.612681%
sto-5 X_-_16818371_16818520_16818684_16818767_16818993_16824033 3_Junction_145933_Junction_145937 J001 5_Junction_145932_Junction_145933_Junction_145935_Junction_145936 J002	sto-5	WBGene00006067	F41G4.3	X_-_16818371_16818520_16818684_16818767_16818993_16824033 3_Junction_145933_Junction_145937 J001 5_Junction_145932_Junction_145933_Junction_145935_Junction_145936 J002				22.2876406%
sto-5 X_-_16818371_16818520_16818684_16818767_16818993_16824033 3_Junction_145933_Junction_145937 J001 5_Junction_145932_Junction_145933_Junction_145935_Junction_145936 J003	sto-5	WBGene00006067	F41G4.3	X_-_16818371_16818520_16818684_16818767_16818993_16824033 3_Junction_145933_Junction_145937 J001 5_Junction_145932_Junction_145933_Junction_145935_Junction_145936 J003				11.718285%
sto-5 X_-_16818371_16818520_16818684_16818767_16818993_16824033 3_Junction_145933_Junction_145937 J001 5_Junction_145932_Junction_145933_Junction_145935_Junction_145936 J004	sto-5	WBGene00006067	F41G4.3	X_-_16818371_16818520_16818684_16818767_16818993_16824033 3_Junction_145933_Junction_145937 J001 5_Junction_145932_Junction_145933_Junction_145935_Junction_145936 J004				2.915158%
sto-5 X_-_16818371_16818520_16818684_16818767_16818993_16824033 3_Junction_145933_Junction_145937 J002 5_Junction_145932_Junction_145933_Junction_145935_Junction_145936 J001	sto-5	WBGene00006067	F41G4.3	X_-_16818371_16818520_16818684_16818767_16818993_16824033 3_Junction_145933_Junction_145937 J002 5_Junction_145932_Junction_145933_Junction_145935_Junction_145936 J001				13.619319%
sto-5 X_-_16818371_16818520_16818684_16818767_16818993_16824033 3_Junction_145933_Junction_145937 J002 5_Junction_145932_Junction_145933_Junction_145935_Junction_145936 J002	sto-5	WBGene00006067	F41G4.3	X_-_16818371_16818520_16818684_16818767_16818993_16824033 3_Junction_145933_Junction_145937 J002 5_Junction_145932_Junction_145933_Junction_145935_Junction_145936 J002				8.0283594%
sto-5 X_-_16818371_16818520_16818684_16818767_16818993_16824033 3_Junction_145933_Junction_145937 J002 5_Junction_145932_Junction_145933_Junction_145935_Junction_145936 J003	sto-5	WBGene00006067	F41G4.3	X_-_16818371_16818520_16818684_16818767_16818993_16824033 3_Junction_145933_Junction_145937 J002 5_Junction_145932_Junction_145933_Junction_145935_Junction_145936 J003				4.711715%
sto-5 X_-_16818371_16818520_16818684_16818767_16818993_16824033 3_Junction_145933_Junction_145937 J002 5_Junction_145932_Junction_145933_Junction_145935_Junction_145936 J004	sto-5	WBGene00006067	F41G4.3	X_-_16818371_16818520_16818684_16818767_16818993_16824033 3_Junction_145933_Junction_145937 J002 5_Junction_145932_Junction_145933_Junction_145935_Junction_145936 J004				1.106842%
sto-5 X_-_16818371_16818520_16818684_16818767_16818993_16824033 3_Junction_150355_Junction_150359 J001 5_Junction_150354_Junction_150355_Junction_150357_Junction_150358 J001	sto-5	WBGene00006067	F41G4.3	X_-_16818371_16818520_16818684_16818767_16818993_16824033 3_Junction_150355_Junction_150359 J001 5_Junction_150354_Junction_150355_Junction_150357_Junction_150358 J001				35.612681%																											4.08%
sto-5 X_-_16818371_16818520_16818684_16818767_16818993_16824033 3_Junction_150355_Junction_150359 J001 5_Junction_150354_Junction_150355_Junction_150357_Junction_150358 J002	sto-5	WBGene00006067	F41G4.3	X_-_16818371_16818520_16818684_16818767_16818993_16824033 3_Junction_150355_Junction_150359 J001 5_Junction_150354_Junction_150355_Junction_150357_Junction_150358 J002				22.2876406%																											4.08%
sto-5 X_-_16818371_16818520_16818684_16818767_16818993_16824033 3_Junction_150355_Junction_150359 J001 5_Junction_150354_Junction_150355_Junction_150357_Junction_150358 J003	sto-5	WBGene00006067	F41G4.3	X_-_16818371_16818520_16818684_16818767_16818993_16824033 3_Junction_150355_Junction_150359 J001 5_Junction_150354_Junction_150355_Junction_150357_Junction_150358 J003				11.718285%																											6.12%
sto-5 X_-_16818371_16818520_16818684_16818767_16818993_16824033 3_Junction_150355_Junction_150359 J001 5_Junction_150354_Junction_150355_Junction_150357_Junction_150358 J004	sto-5	WBGene00006067	F41G4.3	X_-_16818371_16818520_16818684_16818767_16818993_16824033 3_Junction_150355_Junction_150359 J001 5_Junction_150354_Junction_150355_Junction_150357_Junction_150358 J004				2.915158%																											85.71%
sto-5 X_-_16818371_16818520_16818684_16818767_16818993_16824033 3_Junction_150355_Junction_150359 J002 5_Junction_150354_Junction_150355_Junction_150357_Junction_150358 J001	sto-5	WBGene00006067	F41G4.3	X_-_16818371_16818520_16818684_16818767_16818993_16824033 3_Junction_150355_Junction_150359 J002 5_Junction_150354_Junction_150355_Junction_150357_Junction_150358 J001				13.619319%																											0%
sto-5 X_-_16818371_16818520_16818684_16818767_16818993_16824033 3_Junction_150355_Junction_150359 J002 5_Junction_150354_Junction_150355_Junction_150357_Junction_150358 J002	sto-5	WBGene00006067	F41G4.3	X_-_16818371_16818520_16818684_16818767_16818993_16824033 3_Junction_150355_Junction_150359 J002 5_Junction_150354_Junction_150355_Junction_150357_Junction_150358 J002				8.0283594%																											0%
sto-5 X_-_16818371_16818520_16818684_16818767_16818993_16824033 3_Junction_150355_Junction_150359 J002 5_Junction_150354_Junction_150355_Junction_150357_Junction_150358 J003	sto-5	WBGene00006067	F41G4.3	X_-_16818371_16818520_16818684_16818767_16818993_16824033 3_Junction_150355_Junction_150359 J002 5_Junction_150354_Junction_150355_Junction_150357_Junction_150358 J003				4.711715%																											0%
sto-5 X_-_16818371_16818520_16818684_16818767_16818993_16824033 3_Junction_150355_Junction_150359 J002 5_Junction_150354_Junction_150355_Junction_150357_Junction_150358 J004	sto-5	WBGene00006067	F41G4.3	X_-_16818371_16818520_16818684_16818767_16818993_16824033 3_Junction_150355_Junction_150359 J002 5_Junction_150354_Junction_150355_Junction_150357_Junction_150358 J004				1.106842%																											0%
sto-5 X_-_16818371_16818520_16818684_16818767_16818993_16824033 3_Junction_152363_Junction_152368 J001 5_Junction_152362_Junction_152363_Junction_152365_Junction_152366 J001	sto-5	WBGene00006067	F41G4.3	X_-_16818371_16818520_16818684_16818767_16818993_16824033 3_Junction_152363_Junction_152368 J001 5_Junction_152362_Junction_152363_Junction_152365_Junction_152366 J001				35.612681%																								1.5%
sto-5 X_-_16818371_16818520_16818684_16818767_16818993_16824033 3_Junction_152363_Junction_152368 J001 5_Junction_152362_Junction_152363_Junction_152365_Junction_152366 J002	sto-5	WBGene00006067	F41G4.3	X_-_16818371_16818520_16818684_16818767_16818993_16824033 3_Junction_152363_Junction_152368 J001 5_Junction_152362_Junction_152363_Junction_152365_Junction_152366 J002				22.2876406%																								0.75%
sto-5 X_-_16818371_16818520_16818684_16818767_16818993_16824033 3_Junction_152363_Junction_152368 J001 5_Junction_152362_Junction_152363_Junction_152365_Junction_152366 J003	sto-5	WBGene00006067	F41G4.3	X_-_16818371_16818520_16818684_16818767_16818993_16824033 3_Junction_152363_Junction_152368 J001 5_Junction_152362_Junction_152363_Junction_152365_Junction_152366 J003				11.718285%																								5.26%
sto-5 X_-_16818371_16818520_16818684_16818767_16818993_16824033 3_Junction_152363_Junction_152368 J001 5_Junction_152362_Junction_152363_Junction_152365_Junction_152366 J004	sto-5	WBGene00006067	F41G4.3	X_-_16818371_16818520_16818684_16818767_16818993_16824033 3_Junction_152363_Junction_152368 J001 5_Junction_152362_Junction_152363_Junction_152365_Junction_152366 J004				2.915158%																								92.48%
sto-5 X_-_16818371_16818520_16818684_16818767_16818993_16824033 3_Junction_152363_Junction_152368 J002 5_Junction_152362_Junction_152363_Junction_152365_Junction_152366 J001	sto-5	WBGene00006067	F41G4.3	X_-_16818371_16818520_16818684_16818767_16818993_16824033 3_Junction_152363_Junction_152368 J002 5_Junction_152362_Junction_152363_Junction_152365_Junction_152366 J001				13.619319%																								0%
sto-5 X_-_16818371_16818520_16818684_16818767_16818993_16824033 3_Junction_152363_Junction_152368 J002 5_Junction_152362_Junction_152363_Junction_152365_Junction_152366 J002	sto-5	WBGene00006067	F41G4.3	X_-_16818371_16818520_16818684_16818767_16818993_16824033 3_Junction_152363_Junction_152368 J002 5_Junction_152362_Junction_152363_Junction_152365_Junction_152366 J002				8.0283594%																								0%
sto-5 X_-_16818371_16818520_16818684_16818767_16818993_16824033 3_Junction_152363_Junction_152368 J002 5_Junction_152362_Junction_152363_Junction_152365_Junction_152366 J003	sto-5	WBGene00006067	F41G4.3	X_-_16818371_16818520_16818684_16818767_16818993_16824033 3_Junction_152363_Junction_152368 J002 5_Junction_152362_Junction_152363_Junction_152365_Junction_152366 J003				4.711715%																								0%
sto-5 X_-_16818371_16818520_16818684_16818767_16818993_16824033 3_Junction_152363_Junction_152368 J002 5_Junction_152362_Junction_152363_Junction_152365_Junction_152366 J004	sto-5	WBGene00006067	F41G4.3	X_-_16818371_16818520_16818684_16818767_16818993_16824033 3_Junction_152363_Junction_152368 J002 5_Junction_152362_Junction_152363_Junction_152365_Junction_152366 J004				1.106842%																								0%
sto-5 X_-_16818371_16818520_16818684_16818767_16818993_16824033 3_Junction_156153_Junction_156157 J001 5_Junction_156152_Junction_156153_Junction_156155_Junction_156156 J001	sto-5	WBGene00006067	F41G4.3	X_-_16818371_16818520_16818684_16818767_16818993_16824033 3_Junction_156153_Junction_156157 J001 5_Junction_156152_Junction_156153_Junction_156155_Junction_156156 J001				35.612681%																			0%
sto-5 X_-_16818371_16818520_16818684_16818767_16818993_16824033 3_Junction_156153_Junction_156157 J001 5_Junction_156152_Junction_156153_Junction_156155_Junction_156156 J002	sto-5	WBGene00006067	F41G4.3	X_-_16818371_16818520_16818684_16818767_16818993_16824033 3_Junction_156153_Junction_156157 J001 5_Junction_156152_Junction_156153_Junction_156155_Junction_156156 J002				22.2876406%																			0%
sto-5 X_-_16818371_16818520_16818684_16818767_16818993_16824033 3_Junction_156153_Junction_156157 J001 5_Junction_156152_Junction_156153_Junction_156155_Junction_156156 J003	sto-5	WBGene00006067	F41G4.3	X_-_16818371_16818520_16818684_16818767_16818993_16824033 3_Junction_156153_Junction_156157 J001 5_Junction_156152_Junction_156153_Junction_156155_Junction_156156 J003				11.718285%																			0%
sto-5 X_-_16818371_16818520_16818684_16818767_16818993_16824033 3_Junction_156153_Junction_156157 J001 5_Junction_156152_Junction_156153_Junction_156155_Junction_156156 J004	sto-5	WBGene00006067	F41G4.3	X_-_16818371_16818520_16818684_16818767_16818993_16824033 3_Junction_156153_Junction_156157 J001 5_Junction_156152_Junction_156153_Junction_156155_Junction_156156 J004				2.915158%																			0%
sto-5 X_-_16818371_16818520_16818684_16818767_16818993_16824033 3_Junction_156153_Junction_156157 J002 5_Junction_156152_Junction_156153_Junction_156155_Junction_156156 J001	sto-5	WBGene00006067	F41G4.3	X_-_16818371_16818520_16818684_16818767_16818993_16824033 3_Junction_156153_Junction_156157 J002 5_Junction_156152_Junction_156153_Junction_156155_Junction_156156 J001				13.619319%																			40%
sto-5 X_-_16818371_16818520_16818684_16818767_16818993_16824033 3_Junction_156153_Junction_156157 J002 5_Junction_156152_Junction_156153_Junction_156155_Junction_156156 J002	sto-5	WBGene00006067	F41G4.3	X_-_16818371_16818520_16818684_16818767_16818993_16824033 3_Junction_156153_Junction_156157 J002 5_Junction_156152_Junction_156153_Junction_156155_Junction_156156 J002				8.0283594%																			0%
sto-5 X_-_16818371_16818520_16818684_16818767_16818993_16824033 3_Junction_156153_Junction_156157 J002 5_Junction_156152_Junction_156153_Junction_156155_Junction_156156 J003	sto-5	WBGene00006067	F41G4.3	X_-_16818371_16818520_16818684_16818767_16818993_16824033 3_Junction_156153_Junction_156157 J002 5_Junction_156152_Junction_156153_Junction_156155_Junction_156156 J003				4.711715%																			0%
sto-5 X_-_16818371_16818520_16818684_16818767_16818993_16824033 3_Junction_156153_Junction_156157 J002 5_Junction_156152_Junction_156153_Junction_156155_Junction_156156 J004	sto-5	WBGene00006067	F41G4.3	X_-_16818371_16818520_16818684_16818767_16818993_16824033 3_Junction_156153_Junction_156157 J002 5_Junction_156152_Junction_156153_Junction_156155_Junction_156156 J004				1.106842%																			60%
sto-5 X_-_16818371_16818520_16818684_16818767_16818993_16824033 3_Junction_164672_Junction_164677 J001 5_Junction_164671_Junction_164672_Junction_164674_Junction_164676 J001	sto-5	WBGene00006067	F41G4.3	X_-_16818371_16818520_16818684_16818767_16818993_16824033 3_Junction_164672_Junction_164677 J001 5_Junction_164671_Junction_164672_Junction_164674_Junction_164676 J001				35.612681%																													3.72%
sto-5 X_-_16818371_16818520_16818684_16818767_16818993_16824033 3_Junction_164672_Junction_164677 J001 5_Junction_164671_Junction_164672_Junction_164674_Junction_164676 J002	sto-5	WBGene00006067	F41G4.3	X_-_16818371_16818520_16818684_16818767_16818993_16824033 3_Junction_164672_Junction_164677 J001 5_Junction_164671_Junction_164672_Junction_164674_Junction_164676 J002				22.2876406%																													10.72%
sto-5 X_-_16818371_16818520_16818684_16818767_16818993_16824033 3_Junction_164672_Junction_164677 J001 5_Junction_164671_Junction_164672_Junction_164674_Junction_164676 J003	sto-5	WBGene00006067	F41G4.3	X_-_16818371_16818520_16818684_16818767_16818993_16824033 3_Junction_164672_Junction_164677 J001 5_Junction_164671_Junction_164672_Junction_164674_Junction_164676 J003				11.718285%																													4.98333333333333%
sto-5 X_-_16818371_16818520_16818684_16818767_16818993_16824033 3_Junction_164672_Junction_164677 J001 5_Junction_164671_Junction_164672_Junction_164674_Junction_164676 J004	sto-5	WBGene00006067	F41G4.3	X_-_16818371_16818520_16818684_16818767_16818993_16824033 3_Junction_164672_Junction_164677 J001 5_Junction_164671_Junction_164672_Junction_164674_Junction_164676 J004				2.915158%																													80.5766666666667%
sto-5 X_-_16818371_16818520_16818684_16818767_16818993_16824033 3_Junction_164672_Junction_164677 J002 5_Junction_164671_Junction_164672_Junction_164674_Junction_164676 J001	sto-5	WBGene00006067	F41G4.3	X_-_16818371_16818520_16818684_16818767_16818993_16824033 3_Junction_164672_Junction_164677 J002 5_Junction_164671_Junction_164672_Junction_164674_Junction_164676 J001				13.619319%																													0%
sto-5 X_-_16818371_16818520_16818684_16818767_16818993_16824033 3_Junction_164672_Junction_164677 J002 5_Junction_164671_Junction_164672_Junction_164674_Junction_164676 J002	sto-5	WBGene00006067	F41G4.3	X_-_16818371_16818520_16818684_16818767_16818993_16824033 3_Junction_164672_Junction_164677 J002 5_Junction_164671_Junction_164672_Junction_164674_Junction_164676 J002				8.0283594%																													0%
sto-5 X_-_16818371_16818520_16818684_16818767_16818993_16824033 3_Junction_164672_Junction_164677 J002 5_Junction_164671_Junction_164672_Junction_164674_Junction_164676 J003	sto-5	WBGene00006067	F41G4.3	X_-_16818371_16818520_16818684_16818767_16818993_16824033 3_Junction_164672_Junction_164677 J002 5_Junction_164671_Junction_164672_Junction_164674_Junction_164676 J003				4.711715%																													0%
sto-5 X_-_16818371_16818520_16818684_16818767_16818993_16824033 3_Junction_164672_Junction_164677 J002 5_Junction_164671_Junction_164672_Junction_164674_Junction_164676 J004	sto-5	WBGene00006067	F41G4.3	X_-_16818371_16818520_16818684_16818767_16818993_16824033 3_Junction_164672_Junction_164677 J002 5_Junction_164671_Junction_164672_Junction_164674_Junction_164676 J004				1.106842%																													0%
sto-5 X_-_16818371_16818520_16818684_16818767_16818993_16824033 3_Junction_180521_Junction_180526 J001 5_Junction_180520_Junction_180521_Junction_180523_Junction_180524 J001	sto-5	WBGene00006067	F41G4.3	X_-_16818371_16818520_16818684_16818767_16818993_16824033 3_Junction_180521_Junction_180526 J001 5_Junction_180520_Junction_180521_Junction_180523_Junction_180524 J001				35.612681%																					0%
sto-5 X_-_16818371_16818520_16818684_16818767_16818993_16824033 3_Junction_180521_Junction_180526 J001 5_Junction_180520_Junction_180521_Junction_180523_Junction_180524 J002	sto-5	WBGene00006067	F41G4.3	X_-_16818371_16818520_16818684_16818767_16818993_16824033 3_Junction_180521_Junction_180526 J001 5_Junction_180520_Junction_180521_Junction_180523_Junction_180524 J002				22.2876406%																					3.205%
sto-5 X_-_16818371_16818520_16818684_16818767_16818993_16824033 3_Junction_180521_Junction_180526 J001 5_Junction_180520_Junction_180521_Junction_180523_Junction_180524 J003	sto-5	WBGene00006067	F41G4.3	X_-_16818371_16818520_16818684_16818767_16818993_16824033 3_Junction_180521_Junction_180526 J001 5_Junction_180520_Junction_180521_Junction_180523_Junction_180524 J003				11.718285%																					19.565%
sto-5 X_-_16818371_16818520_16818684_16818767_16818993_16824033 3_Junction_180521_Junction_180526 J001 5_Junction_180520_Junction_180521_Junction_180523_Junction_180524 J004	sto-5	WBGene00006067	F41G4.3	X_-_16818371_16818520_16818684_16818767_16818993_16824033 3_Junction_180521_Junction_180526 J001 5_Junction_180520_Junction_180521_Junction_180523_Junction_180524 J004				2.915158%																					77.23%
sto-5 X_-_16818371_16818520_16818684_16818767_16818993_16824033 3_Junction_180521_Junction_180526 J002 5_Junction_180520_Junction_180521_Junction_180523_Junction_180524 J001	sto-5	WBGene00006067	F41G4.3	X_-_16818371_16818520_16818684_16818767_16818993_16824033 3_Junction_180521_Junction_180526 J002 5_Junction_180520_Junction_180521_Junction_180523_Junction_180524 J001				13.619319%																					0%
sto-5 X_-_16818371_16818520_16818684_16818767_16818993_16824033 3_Junction_180521_Junction_180526 J002 5_Junction_180520_Junction_180521_Junction_180523_Junction_180524 J002	sto-5	WBGene00006067	F41G4.3	X_-_16818371_16818520_16818684_16818767_16818993_16824033 3_Junction_180521_Junction_180526 J002 5_Junction_180520_Junction_180521_Junction_180523_Junction_180524 J002				8.0283594%																					0%
sto-5 X_-_16818371_16818520_16818684_16818767_16818993_16824033 3_Junction_180521_Junction_180526 J002 5_Junction_180520_Junction_180521_Junction_180523_Junction_180524 J003	sto-5	WBGene00006067	F41G4.3	X_-_16818371_16818520_16818684_16818767_16818993_16824033 3_Junction_180521_Junction_180526 J002 5_Junction_180520_Junction_180521_Junction_180523_Junction_180524 J003				4.711715%																					0%
sto-5 X_-_16818371_16818520_16818684_16818767_16818993_16824033 3_Junction_180521_Junction_180526 J002 5_Junction_180520_Junction_180521_Junction_180523_Junction_180524 J004	sto-5	WBGene00006067	F41G4.3	X_-_16818371_16818520_16818684_16818767_16818993_16824033 3_Junction_180521_Junction_180526 J002 5_Junction_180520_Junction_180521_Junction_180523_Junction_180524 J004				1.106842%																					0%
sto-5 X_-_16824092_16824726_16825452_16826576_16827302_16827408 3_Junction_110335_Junction_110340 J001 5_Junction_110334_Junction_110335_Junction_110336_Junction_110337 J001	sto-5	WBGene00006067	F41G4.3	X_-_16824092_16824726_16825452_16826576_16827302_16827408 3_Junction_110335_Junction_110340 J001 5_Junction_110334_Junction_110335_Junction_110336_Junction_110337 J001																												10.506848%
sto-5 X_-_16824092_16824726_16825452_16826576_16827302_16827408 3_Junction_110335_Junction_110340 J001 5_Junction_110334_Junction_110335_Junction_110336_Junction_110337 J002	sto-5	WBGene00006067	F41G4.3	X_-_16824092_16824726_16825452_16826576_16827302_16827408 3_Junction_110335_Junction_110340 J001 5_Junction_110334_Junction_110335_Junction_110336_Junction_110337 J002																												1.188499%
sto-5 X_-_16824092_16824726_16825452_16826576_16827302_16827408 3_Junction_110335_Junction_110340 J001 5_Junction_110334_Junction_110335_Junction_110336_Junction_110337 J003	sto-5	WBGene00006067	F41G4.3	X_-_16824092_16824726_16825452_16826576_16827302_16827408 3_Junction_110335_Junction_110340 J001 5_Junction_110334_Junction_110335_Junction_110336_Junction_110337 J003																												3.29893875%
sto-5 X_-_16824092_16824726_16825452_16826576_16827302_16827408 3_Junction_110335_Junction_110340 J001 5_Junction_110334_Junction_110335_Junction_110336_Junction_110337 J004	sto-5	WBGene00006067	F41G4.3	X_-_16824092_16824726_16825452_16826576_16827302_16827408 3_Junction_110335_Junction_110340 J001 5_Junction_110334_Junction_110335_Junction_110336_Junction_110337 J004																												0.35135825%
sto-5 X_-_16824092_16824726_16825452_16826576_16827302_16827408 3_Junction_110335_Junction_110340 J002 5_Junction_110334_Junction_110335_Junction_110336_Junction_110337 J001	sto-5	WBGene00006067	F41G4.3	X_-_16824092_16824726_16825452_16826576_16827302_16827408 3_Junction_110335_Junction_110340 J002 5_Junction_110334_Junction_110335_Junction_110336_Junction_110337 J001																												54.608152%
sto-5 X_-_16824092_16824726_16825452_16826576_16827302_16827408 3_Junction_110335_Junction_110340 J002 5_Junction_110334_Junction_110335_Junction_110336_Junction_110337 J002	sto-5	WBGene00006067	F41G4.3	X_-_16824092_16824726_16825452_16826576_16827302_16827408 3_Junction_110335_Junction_110340 J002 5_Junction_110334_Junction_110335_Junction_110336_Junction_110337 J002																												4.401501%
sto-5 X_-_16824092_16824726_16825452_16826576_16827302_16827408 3_Junction_110335_Junction_110340 J002 5_Junction_110334_Junction_110335_Junction_110336_Junction_110337 J003	sto-5	WBGene00006067	F41G4.3	X_-_16824092_16824726_16825452_16826576_16827302_16827408 3_Junction_110335_Junction_110340 J002 5_Junction_110334_Junction_110335_Junction_110336_Junction_110337 J003																												22.62856125%
sto-5 X_-_16824092_16824726_16825452_16826576_16827302_16827408 3_Junction_110335_Junction_110340 J002 5_Junction_110334_Junction_110335_Junction_110336_Junction_110337 J004	sto-5	WBGene00006067	F41G4.3	X_-_16824092_16824726_16825452_16826576_16827302_16827408 3_Junction_110335_Junction_110340 J002 5_Junction_110334_Junction_110335_Junction_110336_Junction_110337 J004																												3.02114175%
sto-5 X_-_16824092_16824726_16825452_16826576_16827302_16827408 3_Junction_111087_Junction_111092 J001 5_Junction_111086_Junction_111087_Junction_111088_Junction_111089 J001	sto-5	WBGene00006067	F41G4.3	X_-_16824092_16824726_16825452_16826576_16827302_16827408 3_Junction_111087_Junction_111092 J001 5_Junction_111086_Junction_111087_Junction_111088_Junction_111089 J001																												10.506848%								0%
sto-5 X_-_16824092_16824726_16825452_16826576_16827302_16827408 3_Junction_111087_Junction_111092 J001 5_Junction_111086_Junction_111087_Junction_111088_Junction_111089 J002	sto-5	WBGene00006067	F41G4.3	X_-_16824092_16824726_16825452_16826576_16827302_16827408 3_Junction_111087_Junction_111092 J001 5_Junction_111086_Junction_111087_Junction_111088_Junction_111089 J002																												1.188499%								0%
sto-5 X_-_16824092_16824726_16825452_16826576_16827302_16827408 3_Junction_111087_Junction_111092 J001 5_Junction_111086_Junction_111087_Junction_111088_Junction_111089 J003	sto-5	WBGene00006067	F41G4.3	X_-_16824092_16824726_16825452_16826576_16827302_16827408 3_Junction_111087_Junction_111092 J001 5_Junction_111086_Junction_111087_Junction_111088_Junction_111089 J003																												3.29893875%								0%
sto-5 X_-_16824092_16824726_16825452_16826576_16827302_16827408 3_Junction_111087_Junction_111092 J001 5_Junction_111086_Junction_111087_Junction_111088_Junction_111089 J004	sto-5	WBGene00006067	F41G4.3	X_-_16824092_16824726_16825452_16826576_16827302_16827408 3_Junction_111087_Junction_111092 J001 5_Junction_111086_Junction_111087_Junction_111088_Junction_111089 J004																												0.35135825%								0%
sto-5 X_-_16824092_16824726_16825452_16826576_16827302_16827408 3_Junction_111087_Junction_111092 J002 5_Junction_111086_Junction_111087_Junction_111088_Junction_111089 J001	sto-5	WBGene00006067	F41G4.3	X_-_16824092_16824726_16825452_16826576_16827302_16827408 3_Junction_111087_Junction_111092 J002 5_Junction_111086_Junction_111087_Junction_111088_Junction_111089 J001																												54.608152%								90.91%
sto-5 X_-_16824092_16824726_16825452_16826576_16827302_16827408 3_Junction_111087_Junction_111092 J002 5_Junction_111086_Junction_111087_Junction_111088_Junction_111089 J002	sto-5	WBGene00006067	F41G4.3	X_-_16824092_16824726_16825452_16826576_16827302_16827408 3_Junction_111087_Junction_111092 J002 5_Junction_111086_Junction_111087_Junction_111088_Junction_111089 J002																												4.401501%								0%
sto-5 X_-_16824092_16824726_16825452_16826576_16827302_16827408 3_Junction_111087_Junction_111092 J002 5_Junction_111086_Junction_111087_Junction_111088_Junction_111089 J003	sto-5	WBGene00006067	F41G4.3	X_-_16824092_16824726_16825452_16826576_16827302_16827408 3_Junction_111087_Junction_111092 J002 5_Junction_111086_Junction_111087_Junction_111088_Junction_111089 J003																												22.62856125%								9.09%
sto-5 X_-_16824092_16824726_16825452_16826576_16827302_16827408 3_Junction_111087_Junction_111092 J002 5_Junction_111086_Junction_111087_Junction_111088_Junction_111089 J004	sto-5	WBGene00006067	F41G4.3	X_-_16824092_16824726_16825452_16826576_16827302_16827408 3_Junction_111087_Junction_111092 J002 5_Junction_111086_Junction_111087_Junction_111088_Junction_111089 J004																												3.02114175%								0%
sto-5 X_-_16824092_16824726_16825452_16826576_16827302_16827408 3_Junction_111611_Junction_111616 J001 5_Junction_111610_Junction_111611_Junction_111612_Junction_111613 J001	sto-5	WBGene00006067	F41G4.3	X_-_16824092_16824726_16825452_16826576_16827302_16827408 3_Junction_111611_Junction_111616 J001 5_Junction_111610_Junction_111611_Junction_111612_Junction_111613 J001																												10.506848%
sto-5 X_-_16824092_16824726_16825452_16826576_16827302_16827408 3_Junction_111611_Junction_111616 J001 5_Junction_111610_Junction_111611_Junction_111612_Junction_111613 J002	sto-5	WBGene00006067	F41G4.3	X_-_16824092_16824726_16825452_16826576_16827302_16827408 3_Junction_111611_Junction_111616 J001 5_Junction_111610_Junction_111611_Junction_111612_Junction_111613 J002																												1.188499%
sto-5 X_-_16824092_16824726_16825452_16826576_16827302_16827408 3_Junction_111611_Junction_111616 J001 5_Junction_111610_Junction_111611_Junction_111612_Junction_111613 J003	sto-5	WBGene00006067	F41G4.3	X_-_16824092_16824726_16825452_16826576_16827302_16827408 3_Junction_111611_Junction_111616 J001 5_Junction_111610_Junction_111611_Junction_111612_Junction_111613 J003																												3.29893875%
sto-5 X_-_16824092_16824726_16825452_16826576_16827302_16827408 3_Junction_111611_Junction_111616 J001 5_Junction_111610_Junction_111611_Junction_111612_Junction_111613 J004	sto-5	WBGene00006067	F41G4.3	X_-_16824092_16824726_16825452_16826576_16827302_16827408 3_Junction_111611_Junction_111616 J001 5_Junction_111610_Junction_111611_Junction_111612_Junction_111613 J004																												0.35135825%
sto-5 X_-_16824092_16824726_16825452_16826576_16827302_16827408 3_Junction_111611_Junction_111616 J002 5_Junction_111610_Junction_111611_Junction_111612_Junction_111613 J001	sto-5	WBGene00006067	F41G4.3	X_-_16824092_16824726_16825452_16826576_16827302_16827408 3_Junction_111611_Junction_111616 J002 5_Junction_111610_Junction_111611_Junction_111612_Junction_111613 J001																												54.608152%
sto-5 X_-_16824092_16824726_16825452_16826576_16827302_16827408 3_Junction_111611_Junction_111616 J002 5_Junction_111610_Junction_111611_Junction_111612_Junction_111613 J002	sto-5	WBGene00006067	F41G4.3	X_-_16824092_16824726_16825452_16826576_16827302_16827408 3_Junction_111611_Junction_111616 J002 5_Junction_111610_Junction_111611_Junction_111612_Junction_111613 J002																												4.401501%
sto-5 X_-_16824092_16824726_16825452_16826576_16827302_16827408 3_Junction_111611_Junction_111616 J002 5_Junction_111610_Junction_111611_Junction_111612_Junction_111613 J003	sto-5	WBGene00006067	F41G4.3	X_-_16824092_16824726_16825452_16826576_16827302_16827408 3_Junction_111611_Junction_111616 J002 5_Junction_111610_Junction_111611_Junction_111612_Junction_111613 J003																												22.62856125%
sto-5 X_-_16824092_16824726_16825452_16826576_16827302_16827408 3_Junction_111611_Junction_111616 J002 5_Junction_111610_Junction_111611_Junction_111612_Junction_111613 J004	sto-5	WBGene00006067	F41G4.3	X_-_16824092_16824726_16825452_16826576_16827302_16827408 3_Junction_111611_Junction_111616 J002 5_Junction_111610_Junction_111611_Junction_111612_Junction_111613 J004																												3.02114175%
sto-5 X_-_16824092_16824726_16825452_16826576_16827302_16827408 3_Junction_112620_Junction_112625 J001 5_Junction_112619_Junction_112620_Junction_112621_Junction_112622 J001	sto-5	WBGene00006067	F41G4.3	X_-_16824092_16824726_16825452_16826576_16827302_16827408 3_Junction_112620_Junction_112625 J001 5_Junction_112619_Junction_112620_Junction_112621_Junction_112622 J001																												10.506848%
sto-5 X_-_16824092_16824726_16825452_16826576_16827302_16827408 3_Junction_112620_Junction_112625 J001 5_Junction_112619_Junction_112620_Junction_112621_Junction_112622 J002	sto-5	WBGene00006067	F41G4.3	X_-_16824092_16824726_16825452_16826576_16827302_16827408 3_Junction_112620_Junction_112625 J001 5_Junction_112619_Junction_112620_Junction_112621_Junction_112622 J002																												1.188499%
sto-5 X_-_16824092_16824726_16825452_16826576_16827302_16827408 3_Junction_112620_Junction_112625 J001 5_Junction_112619_Junction_112620_Junction_112621_Junction_112622 J003	sto-5	WBGene00006067	F41G4.3	X_-_16824092_16824726_16825452_16826576_16827302_16827408 3_Junction_112620_Junction_112625 J001 5_Junction_112619_Junction_112620_Junction_112621_Junction_112622 J003																												3.29893875%
sto-5 X_-_16824092_16824726_16825452_16826576_16827302_16827408 3_Junction_112620_Junction_112625 J001 5_Junction_112619_Junction_112620_Junction_112621_Junction_112622 J004	sto-5	WBGene00006067	F41G4.3	X_-_16824092_16824726_16825452_16826576_16827302_16827408 3_Junction_112620_Junction_112625 J001 5_Junction_112619_Junction_112620_Junction_112621_Junction_112622 J004																												0.35135825%
sto-5 X_-_16824092_16824726_16825452_16826576_16827302_16827408 3_Junction_112620_Junction_112625 J002 5_Junction_112619_Junction_112620_Junction_112621_Junction_112622 J001	sto-5	WBGene00006067	F41G4.3	X_-_16824092_16824726_16825452_16826576_16827302_16827408 3_Junction_112620_Junction_112625 J002 5_Junction_112619_Junction_112620_Junction_112621_Junction_112622 J001																												54.608152%
sto-5 X_-_16824092_16824726_16825452_16826576_16827302_16827408 3_Junction_112620_Junction_112625 J002 5_Junction_112619_Junction_112620_Junction_112621_Junction_112622 J002	sto-5	WBGene00006067	F41G4.3	X_-_16824092_16824726_16825452_16826576_16827302_16827408 3_Junction_112620_Junction_112625 J002 5_Junction_112619_Junction_112620_Junction_112621_Junction_112622 J002																												4.401501%
sto-5 X_-_16824092_16824726_16825452_16826576_16827302_16827408 3_Junction_112620_Junction_112625 J002 5_Junction_112619_Junction_112620_Junction_112621_Junction_112622 J003	sto-5	WBGene00006067	F41G4.3	X_-_16824092_16824726_16825452_16826576_16827302_16827408 3_Junction_112620_Junction_112625 J002 5_Junction_112619_Junction_112620_Junction_112621_Junction_112622 J003																												22.62856125%
sto-5 X_-_16824092_16824726_16825452_16826576_16827302_16827408 3_Junction_112620_Junction_112625 J002 5_Junction_112619_Junction_112620_Junction_112621_Junction_112622 J004	sto-5	WBGene00006067	F41G4.3	X_-_16824092_16824726_16825452_16826576_16827302_16827408 3_Junction_112620_Junction_112625 J002 5_Junction_112619_Junction_112620_Junction_112621_Junction_112622 J004																												3.02114175%
sto-5 X_-_16824092_16824726_16825452_16826576_16827302_16827408 3_Junction_114526_Junction_114531 J001 5_Junction_114525_Junction_114526_Junction_114527_Junction_114528 J001	sto-5	WBGene00006067	F41G4.3	X_-_16824092_16824726_16825452_16826576_16827302_16827408 3_Junction_114526_Junction_114531 J001 5_Junction_114525_Junction_114526_Junction_114527_Junction_114528 J001																												10.506848%
sto-5 X_-_16824092_16824726_16825452_16826576_16827302_16827408 3_Junction_114526_Junction_114531 J001 5_Junction_114525_Junction_114526_Junction_114527_Junction_114528 J002	sto-5	WBGene00006067	F41G4.3	X_-_16824092_16824726_16825452_16826576_16827302_16827408 3_Junction_114526_Junction_114531 J001 5_Junction_114525_Junction_114526_Junction_114527_Junction_114528 J002																												1.188499%
sto-5 X_-_16824092_16824726_16825452_16826576_16827302_16827408 3_Junction_114526_Junction_114531 J001 5_Junction_114525_Junction_114526_Junction_114527_Junction_114528 J003	sto-5	WBGene00006067	F41G4.3	X_-_16824092_16824726_16825452_16826576_16827302_16827408 3_Junction_114526_Junction_114531 J001 5_Junction_114525_Junction_114526_Junction_114527_Junction_114528 J003																												3.29893875%
sto-5 X_-_16824092_16824726_16825452_16826576_16827302_16827408 3_Junction_114526_Junction_114531 J001 5_Junction_114525_Junction_114526_Junction_114527_Junction_114528 J004	sto-5	WBGene00006067	F41G4.3	X_-_16824092_16824726_16825452_16826576_16827302_16827408 3_Junction_114526_Junction_114531 J001 5_Junction_114525_Junction_114526_Junction_114527_Junction_114528 J004																												0.35135825%
sto-5 X_-_16824092_16824726_16825452_16826576_16827302_16827408 3_Junction_114526_Junction_114531 J002 5_Junction_114525_Junction_114526_Junction_114527_Junction_114528 J001	sto-5	WBGene00006067	F41G4.3	X_-_16824092_16824726_16825452_16826576_16827302_16827408 3_Junction_114526_Junction_114531 J002 5_Junction_114525_Junction_114526_Junction_114527_Junction_114528 J001																												54.608152%
sto-5 X_-_16824092_16824726_16825452_16826576_16827302_16827408 3_Junction_114526_Junction_114531 J002 5_Junction_114525_Junction_114526_Junction_114527_Junction_114528 J002	sto-5	WBGene00006067	F41G4.3	X_-_16824092_16824726_16825452_16826576_16827302_16827408 3_Junction_114526_Junction_114531 J002 5_Junction_114525_Junction_114526_Junction_114527_Junction_114528 J002																												4.401501%
sto-5 X_-_16824092_16824726_16825452_16826576_16827302_16827408 3_Junction_114526_Junction_114531 J002 5_Junction_114525_Junction_114526_Junction_114527_Junction_114528 J003	sto-5	WBGene00006067	F41G4.3	X_-_16824092_16824726_16825452_16826576_16827302_16827408 3_Junction_114526_Junction_114531 J002 5_Junction_114525_Junction_114526_Junction_114527_Junction_114528 J003																												22.62856125%
sto-5 X_-_16824092_16824726_16825452_16826576_16827302_16827408 3_Junction_114526_Junction_114531 J002 5_Junction_114525_Junction_114526_Junction_114527_Junction_114528 J004	sto-5	WBGene00006067	F41G4.3	X_-_16824092_16824726_16825452_16826576_16827302_16827408 3_Junction_114526_Junction_114531 J002 5_Junction_114525_Junction_114526_Junction_114527_Junction_114528 J004																												3.02114175%
sto-5 X_-_16824092_16824726_16825452_16826576_16827302_16827408 3_Junction_116191_Junction_116196 J001 5_Junction_116190_Junction_116191_Junction_116192_Junction_116193 J001	sto-5	WBGene00006067	F41G4.3	X_-_16824092_16824726_16825452_16826576_16827302_16827408 3_Junction_116191_Junction_116196 J001 5_Junction_116190_Junction_116191_Junction_116192_Junction_116193 J001						0%																						10.506848%
sto-5 X_-_16824092_16824726_16825452_16826576_16827302_16827408 3_Junction_116191_Junction_116196 J001 5_Junction_116190_Junction_116191_Junction_116192_Junction_116193 J002	sto-5	WBGene00006067	F41G4.3	X_-_16824092_16824726_16825452_16826576_16827302_16827408 3_Junction_116191_Junction_116196 J001 5_Junction_116190_Junction_116191_Junction_116192_Junction_116193 J002						0%																						1.188499%
sto-5 X_-_16824092_16824726_16825452_16826576_16827302_16827408 3_Junction_116191_Junction_116196 J001 5_Junction_116190_Junction_116191_Junction_116192_Junction_116193 J003	sto-5	WBGene00006067	F41G4.3	X_-_16824092_16824726_16825452_16826576_16827302_16827408 3_Junction_116191_Junction_116196 J001 5_Junction_116190_Junction_116191_Junction_116192_Junction_116193 J003						0%																						3.29893875%
sto-5 X_-_16824092_16824726_16825452_16826576_16827302_16827408 3_Junction_116191_Junction_116196 J001 5_Junction_116190_Junction_116191_Junction_116192_Junction_116193 J004	sto-5	WBGene00006067	F41G4.3	X_-_16824092_16824726_16825452_16826576_16827302_16827408 3_Junction_116191_Junction_116196 J001 5_Junction_116190_Junction_116191_Junction_116192_Junction_116193 J004						0%																						0.35135825%
sto-5 X_-_16824092_16824726_16825452_16826576_16827302_16827408 3_Junction_116191_Junction_116196 J002 5_Junction_116190_Junction_116191_Junction_116192_Junction_116193 J001	sto-5	WBGene00006067	F41G4.3	X_-_16824092_16824726_16825452_16826576_16827302_16827408 3_Junction_116191_Junction_116196 J002 5_Junction_116190_Junction_116191_Junction_116192_Junction_116193 J001						0%																						54.608152%
sto-5 X_-_16824092_16824726_16825452_16826576_16827302_16827408 3_Junction_116191_Junction_116196 J002 5_Junction_116190_Junction_116191_Junction_116192_Junction_116193 J002	sto-5	WBGene00006067	F41G4.3	X_-_16824092_16824726_16825452_16826576_16827302_16827408 3_Junction_116191_Junction_116196 J002 5_Junction_116190_Junction_116191_Junction_116192_Junction_116193 J002						0%																						4.401501%
sto-5 X_-_16824092_16824726_16825452_16826576_16827302_16827408 3_Junction_116191_Junction_116196 J002 5_Junction_116190_Junction_116191_Junction_116192_Junction_116193 J003	sto-5	WBGene00006067	F41G4.3	X_-_16824092_16824726_16825452_16826576_16827302_16827408 3_Junction_116191_Junction_116196 J002 5_Junction_116190_Junction_116191_Junction_116192_Junction_116193 J003						0%																						22.62856125%
sto-5 X_-_16824092_16824726_16825452_16826576_16827302_16827408 3_Junction_116191_Junction_116196 J002 5_Junction_116190_Junction_116191_Junction_116192_Junction_116193 J004	sto-5	WBGene00006067	F41G4.3	X_-_16824092_16824726_16825452_16826576_16827302_16827408 3_Junction_116191_Junction_116196 J002 5_Junction_116190_Junction_116191_Junction_116192_Junction_116193 J004						100%																						3.02114175%
sto-5 X_-_16824092_16824726_16825452_16826576_16827302_16827408 3_Junction_117778_Junction_117783 J001 5_Junction_117777_Junction_117778_Junction_117779_Junction_117780 J001	sto-5	WBGene00006067	F41G4.3	X_-_16824092_16824726_16825452_16826576_16827302_16827408 3_Junction_117778_Junction_117783 J001 5_Junction_117777_Junction_117778_Junction_117779_Junction_117780 J001																												10.506848%
sto-5 X_-_16824092_16824726_16825452_16826576_16827302_16827408 3_Junction_117778_Junction_117783 J001 5_Junction_117777_Junction_117778_Junction_117779_Junction_117780 J002	sto-5	WBGene00006067	F41G4.3	X_-_16824092_16824726_16825452_16826576_16827302_16827408 3_Junction_117778_Junction_117783 J001 5_Junction_117777_Junction_117778_Junction_117779_Junction_117780 J002																												1.188499%
sto-5 X_-_16824092_16824726_16825452_16826576_16827302_16827408 3_Junction_117778_Junction_117783 J001 5_Junction_117777_Junction_117778_Junction_117779_Junction_117780 J003	sto-5	WBGene00006067	F41G4.3	X_-_16824092_16824726_16825452_16826576_16827302_16827408 3_Junction_117778_Junction_117783 J001 5_Junction_117777_Junction_117778_Junction_117779_Junction_117780 J003																												3.29893875%
sto-5 X_-_16824092_16824726_16825452_16826576_16827302_16827408 3_Junction_117778_Junction_117783 J001 5_Junction_117777_Junction_117778_Junction_117779_Junction_117780 J004	sto-5	WBGene00006067	F41G4.3	X_-_16824092_16824726_16825452_16826576_16827302_16827408 3_Junction_117778_Junction_117783 J001 5_Junction_117777_Junction_117778_Junction_117779_Junction_117780 J004																												0.35135825%
sto-5 X_-_16824092_16824726_16825452_16826576_16827302_16827408 3_Junction_117778_Junction_117783 J002 5_Junction_117777_Junction_117778_Junction_117779_Junction_117780 J001	sto-5	WBGene00006067	F41G4.3	X_-_16824092_16824726_16825452_16826576_16827302_16827408 3_Junction_117778_Junction_117783 J002 5_Junction_117777_Junction_117778_Junction_117779_Junction_117780 J001																												54.608152%
sto-5 X_-_16824092_16824726_16825452_16826576_16827302_16827408 3_Junction_117778_Junction_117783 J002 5_Junction_117777_Junction_117778_Junction_117779_Junction_117780 J002	sto-5	WBGene00006067	F41G4.3	X_-_16824092_16824726_16825452_16826576_16827302_16827408 3_Junction_117778_Junction_117783 J002 5_Junction_117777_Junction_117778_Junction_117779_Junction_117780 J002																												4.401501%
sto-5 X_-_16824092_16824726_16825452_16826576_16827302_16827408 3_Junction_117778_Junction_117783 J002 5_Junction_117777_Junction_117778_Junction_117779_Junction_117780 J003	sto-5	WBGene00006067	F41G4.3	X_-_16824092_16824726_16825452_16826576_16827302_16827408 3_Junction_117778_Junction_117783 J002 5_Junction_117777_Junction_117778_Junction_117779_Junction_117780 J003																												22.62856125%
sto-5 X_-_16824092_16824726_16825452_16826576_16827302_16827408 3_Junction_117778_Junction_117783 J002 5_Junction_117777_Junction_117778_Junction_117779_Junction_117780 J004	sto-5	WBGene00006067	F41G4.3	X_-_16824092_16824726_16825452_16826576_16827302_16827408 3_Junction_117778_Junction_117783 J002 5_Junction_117777_Junction_117778_Junction_117779_Junction_117780 J004																												3.02114175%
sto-5 X_-_16824092_16824726_16825452_16826576_16827302_16827408 3_Junction_118082_Junction_118087 J001 5_Junction_118081_Junction_118082_Junction_118083_Junction_118084 J001	sto-5	WBGene00006067	F41G4.3	X_-_16824092_16824726_16825452_16826576_16827302_16827408 3_Junction_118082_Junction_118087 J001 5_Junction_118081_Junction_118082_Junction_118083_Junction_118084 J001																												10.506848%
sto-5 X_-_16824092_16824726_16825452_16826576_16827302_16827408 3_Junction_118082_Junction_118087 J001 5_Junction_118081_Junction_118082_Junction_118083_Junction_118084 J002	sto-5	WBGene00006067	F41G4.3	X_-_16824092_16824726_16825452_16826576_16827302_16827408 3_Junction_118082_Junction_118087 J001 5_Junction_118081_Junction_118082_Junction_118083_Junction_118084 J002																												1.188499%
sto-5 X_-_16824092_16824726_16825452_16826576_16827302_16827408 3_Junction_118082_Junction_118087 J001 5_Junction_118081_Junction_118082_Junction_118083_Junction_118084 J003	sto-5	WBGene00006067	F41G4.3	X_-_16824092_16824726_16825452_16826576_16827302_16827408 3_Junction_118082_Junction_118087 J001 5_Junction_118081_Junction_118082_Junction_118083_Junction_118084 J003																												3.29893875%
sto-5 X_-_16824092_16824726_16825452_16826576_16827302_16827408 3_Junction_118082_Junction_118087 J001 5_Junction_118081_Junction_118082_Junction_118083_Junction_118084 J004	sto-5	WBGene00006067	F41G4.3	X_-_16824092_16824726_16825452_16826576_16827302_16827408 3_Junction_118082_Junction_118087 J001 5_Junction_118081_Junction_118082_Junction_118083_Junction_118084 J004																												0.35135825%
sto-5 X_-_16824092_16824726_16825452_16826576_16827302_16827408 3_Junction_118082_Junction_118087 J002 5_Junction_118081_Junction_118082_Junction_118083_Junction_118084 J001	sto-5	WBGene00006067	F41G4.3	X_-_16824092_16824726_16825452_16826576_16827302_16827408 3_Junction_118082_Junction_118087 J002 5_Junction_118081_Junction_118082_Junction_118083_Junction_118084 J001																												54.608152%
sto-5 X_-_16824092_16824726_16825452_16826576_16827302_16827408 3_Junction_118082_Junction_118087 J002 5_Junction_118081_Junction_118082_Junction_118083_Junction_118084 J002	sto-5	WBGene00006067	F41G4.3	X_-_16824092_16824726_16825452_16826576_16827302_16827408 3_Junction_118082_Junction_118087 J002 5_Junction_118081_Junction_118082_Junction_118083_Junction_118084 J002																												4.401501%
sto-5 X_-_16824092_16824726_16825452_16826576_16827302_16827408 3_Junction_118082_Junction_118087 J002 5_Junction_118081_Junction_118082_Junction_118083_Junction_118084 J003	sto-5	WBGene00006067	F41G4.3	X_-_16824092_16824726_16825452_16826576_16827302_16827408 3_Junction_118082_Junction_118087 J002 5_Junction_118081_Junction_118082_Junction_118083_Junction_118084 J003																												22.62856125%
sto-5 X_-_16824092_16824726_16825452_16826576_16827302_16827408 3_Junction_118082_Junction_118087 J002 5_Junction_118081_Junction_118082_Junction_118083_Junction_118084 J004	sto-5	WBGene00006067	F41G4.3	X_-_16824092_16824726_16825452_16826576_16827302_16827408 3_Junction_118082_Junction_118087 J002 5_Junction_118081_Junction_118082_Junction_118083_Junction_118084 J004																												3.02114175%
sto-5 X_-_16824092_16824726_16825452_16826576_16827302_16827408 3_Junction_119717_Junction_119722 J001 5_Junction_119716_Junction_119717_Junction_119718_Junction_119719 J001	sto-5	WBGene00006067	F41G4.3	X_-_16824092_16824726_16825452_16826576_16827302_16827408 3_Junction_119717_Junction_119722 J001 5_Junction_119716_Junction_119717_Junction_119718_Junction_119719 J001																												10.506848%
sto-5 X_-_16824092_16824726_16825452_16826576_16827302_16827408 3_Junction_119717_Junction_119722 J001 5_Junction_119716_Junction_119717_Junction_119718_Junction_119719 J002	sto-5	WBGene00006067	F41G4.3	X_-_16824092_16824726_16825452_16826576_16827302_16827408 3_Junction_119717_Junction_119722 J001 5_Junction_119716_Junction_119717_Junction_119718_Junction_119719 J002																												1.188499%
sto-5 X_-_16824092_16824726_16825452_16826576_16827302_16827408 3_Junction_119717_Junction_119722 J001 5_Junction_119716_Junction_119717_Junction_119718_Junction_119719 J003	sto-5	WBGene00006067	F41G4.3	X_-_16824092_16824726_16825452_16826576_16827302_16827408 3_Junction_119717_Junction_119722 J001 5_Junction_119716_Junction_119717_Junction_119718_Junction_119719 J003																												3.29893875%
sto-5 X_-_16824092_16824726_16825452_16826576_16827302_16827408 3_Junction_119717_Junction_119722 J001 5_Junction_119716_Junction_119717_Junction_119718_Junction_119719 J004	sto-5	WBGene00006067	F41G4.3	X_-_16824092_16824726_16825452_16826576_16827302_16827408 3_Junction_119717_Junction_119722 J001 5_Junction_119716_Junction_119717_Junction_119718_Junction_119719 J004																												0.35135825%
sto-5 X_-_16824092_16824726_16825452_16826576_16827302_16827408 3_Junction_119717_Junction_119722 J002 5_Junction_119716_Junction_119717_Junction_119718_Junction_119719 J001	sto-5	WBGene00006067	F41G4.3	X_-_16824092_16824726_16825452_16826576_16827302_16827408 3_Junction_119717_Junction_119722 J002 5_Junction_119716_Junction_119717_Junction_119718_Junction_119719 J001																												54.608152%
sto-5 X_-_16824092_16824726_16825452_16826576_16827302_16827408 3_Junction_119717_Junction_119722 J002 5_Junction_119716_Junction_119717_Junction_119718_Junction_119719 J002	sto-5	WBGene00006067	F41G4.3	X_-_16824092_16824726_16825452_16826576_16827302_16827408 3_Junction_119717_Junction_119722 J002 5_Junction_119716_Junction_119717_Junction_119718_Junction_119719 J002																												4.401501%
sto-5 X_-_16824092_16824726_16825452_16826576_16827302_16827408 3_Junction_119717_Junction_119722 J002 5_Junction_119716_Junction_119717_Junction_119718_Junction_119719 J003	sto-5	WBGene00006067	F41G4.3	X_-_16824092_16824726_16825452_16826576_16827302_16827408 3_Junction_119717_Junction_119722 J002 5_Junction_119716_Junction_119717_Junction_119718_Junction_119719 J003																												22.62856125%
sto-5 X_-_16824092_16824726_16825452_16826576_16827302_16827408 3_Junction_119717_Junction_119722 J002 5_Junction_119716_Junction_119717_Junction_119718_Junction_119719 J004	sto-5	WBGene00006067	F41G4.3	X_-_16824092_16824726_16825452_16826576_16827302_16827408 3_Junction_119717_Junction_119722 J002 5_Junction_119716_Junction_119717_Junction_119718_Junction_119719 J004																												3.02114175%
sto-5 X_-_16824092_16824726_16825452_16826576_16827302_16827408 3_Junction_120465_Junction_120470 J001 5_Junction_120464_Junction_120465_Junction_120466_Junction_120467 J001	sto-5	WBGene00006067	F41G4.3	X_-_16824092_16824726_16825452_16826576_16827302_16827408 3_Junction_120465_Junction_120470 J001 5_Junction_120464_Junction_120465_Junction_120466_Junction_120467 J001																												10.506848%
sto-5 X_-_16824092_16824726_16825452_16826576_16827302_16827408 3_Junction_120465_Junction_120470 J001 5_Junction_120464_Junction_120465_Junction_120466_Junction_120467 J002	sto-5	WBGene00006067	F41G4.3	X_-_16824092_16824726_16825452_16826576_16827302_16827408 3_Junction_120465_Junction_120470 J001 5_Junction_120464_Junction_120465_Junction_120466_Junction_120467 J002																												1.188499%
sto-5 X_-_16824092_16824726_16825452_16826576_16827302_16827408 3_Junction_120465_Junction_120470 J001 5_Junction_120464_Junction_120465_Junction_120466_Junction_120467 J003	sto-5	WBGene00006067	F41G4.3	X_-_16824092_16824726_16825452_16826576_16827302_16827408 3_Junction_120465_Junction_120470 J001 5_Junction_120464_Junction_120465_Junction_120466_Junction_120467 J003																												3.29893875%
sto-5 X_-_16824092_16824726_16825452_16826576_16827302_16827408 3_Junction_120465_Junction_120470 J001 5_Junction_120464_Junction_120465_Junction_120466_Junction_120467 J004	sto-5	WBGene00006067	F41G4.3	X_-_16824092_16824726_16825452_16826576_16827302_16827408 3_Junction_120465_Junction_120470 J001 5_Junction_120464_Junction_120465_Junction_120466_Junction_120467 J004																												0.35135825%
sto-5 X_-_16824092_16824726_16825452_16826576_16827302_16827408 3_Junction_120465_Junction_120470 J002 5_Junction_120464_Junction_120465_Junction_120466_Junction_120467 J001	sto-5	WBGene00006067	F41G4.3	X_-_16824092_16824726_16825452_16826576_16827302_16827408 3_Junction_120465_Junction_120470 J002 5_Junction_120464_Junction_120465_Junction_120466_Junction_120467 J001																												54.608152%
sto-5 X_-_16824092_16824726_16825452_16826576_16827302_16827408 3_Junction_120465_Junction_120470 J002 5_Junction_120464_Junction_120465_Junction_120466_Junction_120467 J002	sto-5	WBGene00006067	F41G4.3	X_-_16824092_16824726_16825452_16826576_16827302_16827408 3_Junction_120465_Junction_120470 J002 5_Junction_120464_Junction_120465_Junction_120466_Junction_120467 J002																												4.401501%
sto-5 X_-_16824092_16824726_16825452_16826576_16827302_16827408 3_Junction_120465_Junction_120470 J002 5_Junction_120464_Junction_120465_Junction_120466_Junction_120467 J003	sto-5	WBGene00006067	F41G4.3	X_-_16824092_16824726_16825452_16826576_16827302_16827408 3_Junction_120465_Junction_120470 J002 5_Junction_120464_Junction_120465_Junction_120466_Junction_120467 J003																												22.62856125%
sto-5 X_-_16824092_16824726_16825452_16826576_16827302_16827408 3_Junction_120465_Junction_120470 J002 5_Junction_120464_Junction_120465_Junction_120466_Junction_120467 J004	sto-5	WBGene00006067	F41G4.3	X_-_16824092_16824726_16825452_16826576_16827302_16827408 3_Junction_120465_Junction_120470 J002 5_Junction_120464_Junction_120465_Junction_120466_Junction_120467 J004																												3.02114175%
sto-5 X_-_16824092_16824726_16825452_16826576_16827302_16827408 3_Junction_121019_Junction_121024 J001 5_Junction_121018_Junction_121019_Junction_121020_Junction_121021 J001	sto-5	WBGene00006067	F41G4.3	X_-_16824092_16824726_16825452_16826576_16827302_16827408 3_Junction_121019_Junction_121024 J001 5_Junction_121018_Junction_121019_Junction_121020_Junction_121021 J001																												10.506848%
sto-5 X_-_16824092_16824726_16825452_16826576_16827302_16827408 3_Junction_121019_Junction_121024 J001 5_Junction_121018_Junction_121019_Junction_121020_Junction_121021 J002	sto-5	WBGene00006067	F41G4.3	X_-_16824092_16824726_16825452_16826576_16827302_16827408 3_Junction_121019_Junction_121024 J001 5_Junction_121018_Junction_121019_Junction_121020_Junction_121021 J002																												1.188499%
sto-5 X_-_16824092_16824726_16825452_16826576_16827302_16827408 3_Junction_121019_Junction_121024 J001 5_Junction_121018_Junction_121019_Junction_121020_Junction_121021 J003	sto-5	WBGene00006067	F41G4.3	X_-_16824092_16824726_16825452_16826576_16827302_16827408 3_Junction_121019_Junction_121024 J001 5_Junction_121018_Junction_121019_Junction_121020_Junction_121021 J003																												3.29893875%
sto-5 X_-_16824092_16824726_16825452_16826576_16827302_16827408 3_Junction_121019_Junction_121024 J001 5_Junction_121018_Junction_121019_Junction_121020_Junction_121021 J004	sto-5	WBGene00006067	F41G4.3	X_-_16824092_16824726_16825452_16826576_16827302_16827408 3_Junction_121019_Junction_121024 J001 5_Junction_121018_Junction_121019_Junction_121020_Junction_121021 J004																												0.35135825%
sto-5 X_-_16824092_16824726_16825452_16826576_16827302_16827408 3_Junction_121019_Junction_121024 J002 5_Junction_121018_Junction_121019_Junction_121020_Junction_121021 J001	sto-5	WBGene00006067	F41G4.3	X_-_16824092_16824726_16825452_16826576_16827302_16827408 3_Junction_121019_Junction_121024 J002 5_Junction_121018_Junction_121019_Junction_121020_Junction_121021 J001																												54.608152%
sto-5 X_-_16824092_16824726_16825452_16826576_16827302_16827408 3_Junction_121019_Junction_121024 J002 5_Junction_121018_Junction_121019_Junction_121020_Junction_121021 J002	sto-5	WBGene00006067	F41G4.3	X_-_16824092_16824726_16825452_16826576_16827302_16827408 3_Junction_121019_Junction_121024 J002 5_Junction_121018_Junction_121019_Junction_121020_Junction_121021 J002																												4.401501%
sto-5 X_-_16824092_16824726_16825452_16826576_16827302_16827408 3_Junction_121019_Junction_121024 J002 5_Junction_121018_Junction_121019_Junction_121020_Junction_121021 J003	sto-5	WBGene00006067	F41G4.3	X_-_16824092_16824726_16825452_16826576_16827302_16827408 3_Junction_121019_Junction_121024 J002 5_Junction_121018_Junction_121019_Junction_121020_Junction_121021 J003																												22.62856125%
sto-5 X_-_16824092_16824726_16825452_16826576_16827302_16827408 3_Junction_121019_Junction_121024 J002 5_Junction_121018_Junction_121019_Junction_121020_Junction_121021 J004	sto-5	WBGene00006067	F41G4.3	X_-_16824092_16824726_16825452_16826576_16827302_16827408 3_Junction_121019_Junction_121024 J002 5_Junction_121018_Junction_121019_Junction_121020_Junction_121021 J004																												3.02114175%
sto-5 X_-_16824092_16824726_16825452_16826576_16827302_16827408 3_Junction_122020_Junction_122025 J001 5_Junction_122019_Junction_122020_Junction_122021_Junction_122022 J001	sto-5	WBGene00006067	F41G4.3	X_-_16824092_16824726_16825452_16826576_16827302_16827408 3_Junction_122020_Junction_122025 J001 5_Junction_122019_Junction_122020_Junction_122021_Junction_122022 J001																												10.506848%
sto-5 X_-_16824092_16824726_16825452_16826576_16827302_16827408 3_Junction_122020_Junction_122025 J001 5_Junction_122019_Junction_122020_Junction_122021_Junction_122022 J002	sto-5	WBGene00006067	F41G4.3	X_-_16824092_16824726_16825452_16826576_16827302_16827408 3_Junction_122020_Junction_122025 J001 5_Junction_122019_Junction_122020_Junction_122021_Junction_122022 J002																												1.188499%
sto-5 X_-_16824092_16824726_16825452_16826576_16827302_16827408 3_Junction_122020_Junction_122025 J001 5_Junction_122019_Junction_122020_Junction_122021_Junction_122022 J003	sto-5	WBGene00006067	F41G4.3	X_-_16824092_16824726_16825452_16826576_16827302_16827408 3_Junction_122020_Junction_122025 J001 5_Junction_122019_Junction_122020_Junction_122021_Junction_122022 J003																												3.29893875%
sto-5 X_-_16824092_16824726_16825452_16826576_16827302_16827408 3_Junction_122020_Junction_122025 J001 5_Junction_122019_Junction_122020_Junction_122021_Junction_122022 J004	sto-5	WBGene00006067	F41G4.3	X_-_16824092_16824726_16825452_16826576_16827302_16827408 3_Junction_122020_Junction_122025 J001 5_Junction_122019_Junction_122020_Junction_122021_Junction_122022 J004																												0.35135825%
sto-5 X_-_16824092_16824726_16825452_16826576_16827302_16827408 3_Junction_122020_Junction_122025 J002 5_Junction_122019_Junction_122020_Junction_122021_Junction_122022 J001	sto-5	WBGene00006067	F41G4.3	X_-_16824092_16824726_16825452_16826576_16827302_16827408 3_Junction_122020_Junction_122025 J002 5_Junction_122019_Junction_122020_Junction_122021_Junction_122022 J001																												54.608152%
sto-5 X_-_16824092_16824726_16825452_16826576_16827302_16827408 3_Junction_122020_Junction_122025 J002 5_Junction_122019_Junction_122020_Junction_122021_Junction_122022 J002	sto-5	WBGene00006067	F41G4.3	X_-_16824092_16824726_16825452_16826576_16827302_16827408 3_Junction_122020_Junction_122025 J002 5_Junction_122019_Junction_122020_Junction_122021_Junction_122022 J002																												4.401501%
sto-5 X_-_16824092_16824726_16825452_16826576_16827302_16827408 3_Junction_122020_Junction_122025 J002 5_Junction_122019_Junction_122020_Junction_122021_Junction_122022 J003	sto-5	WBGene00006067	F41G4.3	X_-_16824092_16824726_16825452_16826576_16827302_16827408 3_Junction_122020_Junction_122025 J002 5_Junction_122019_Junction_122020_Junction_122021_Junction_122022 J003																												22.62856125%
sto-5 X_-_16824092_16824726_16825452_16826576_16827302_16827408 3_Junction_122020_Junction_122025 J002 5_Junction_122019_Junction_122020_Junction_122021_Junction_122022 J004	sto-5	WBGene00006067	F41G4.3	X_-_16824092_16824726_16825452_16826576_16827302_16827408 3_Junction_122020_Junction_122025 J002 5_Junction_122019_Junction_122020_Junction_122021_Junction_122022 J004																												3.02114175%
sto-5 X_-_16824092_16824726_16825452_16826576_16827302_16827408 3_Junction_122288_Junction_122293 J001 5_Junction_122287_Junction_122288_Junction_122289_Junction_122290 J001	sto-5	WBGene00006067	F41G4.3	X_-_16824092_16824726_16825452_16826576_16827302_16827408 3_Junction_122288_Junction_122293 J001 5_Junction_122287_Junction_122288_Junction_122289_Junction_122290 J001																												10.506848%
sto-5 X_-_16824092_16824726_16825452_16826576_16827302_16827408 3_Junction_122288_Junction_122293 J001 5_Junction_122287_Junction_122288_Junction_122289_Junction_122290 J002	sto-5	WBGene00006067	F41G4.3	X_-_16824092_16824726_16825452_16826576_16827302_16827408 3_Junction_122288_Junction_122293 J001 5_Junction_122287_Junction_122288_Junction_122289_Junction_122290 J002																												1.188499%
sto-5 X_-_16824092_16824726_16825452_16826576_16827302_16827408 3_Junction_122288_Junction_122293 J001 5_Junction_122287_Junction_122288_Junction_122289_Junction_122290 J003	sto-5	WBGene00006067	F41G4.3	X_-_16824092_16824726_16825452_16826576_16827302_16827408 3_Junction_122288_Junction_122293 J001 5_Junction_122287_Junction_122288_Junction_122289_Junction_122290 J003																												3.29893875%
sto-5 X_-_16824092_16824726_16825452_16826576_16827302_16827408 3_Junction_122288_Junction_122293 J001 5_Junction_122287_Junction_122288_Junction_122289_Junction_122290 J004	sto-5	WBGene00006067	F41G4.3	X_-_16824092_16824726_16825452_16826576_16827302_16827408 3_Junction_122288_Junction_122293 J001 5_Junction_122287_Junction_122288_Junction_122289_Junction_122290 J004																												0.35135825%
sto-5 X_-_16824092_16824726_16825452_16826576_16827302_16827408 3_Junction_122288_Junction_122293 J002 5_Junction_122287_Junction_122288_Junction_122289_Junction_122290 J001	sto-5	WBGene00006067	F41G4.3	X_-_16824092_16824726_16825452_16826576_16827302_16827408 3_Junction_122288_Junction_122293 J002 5_Junction_122287_Junction_122288_Junction_122289_Junction_122290 J001																												54.608152%
sto-5 X_-_16824092_16824726_16825452_16826576_16827302_16827408 3_Junction_122288_Junction_122293 J002 5_Junction_122287_Junction_122288_Junction_122289_Junction_122290 J002	sto-5	WBGene00006067	F41G4.3	X_-_16824092_16824726_16825452_16826576_16827302_16827408 3_Junction_122288_Junction_122293 J002 5_Junction_122287_Junction_122288_Junction_122289_Junction_122290 J002																												4.401501%
sto-5 X_-_16824092_16824726_16825452_16826576_16827302_16827408 3_Junction_122288_Junction_122293 J002 5_Junction_122287_Junction_122288_Junction_122289_Junction_122290 J003	sto-5	WBGene00006067	F41G4.3	X_-_16824092_16824726_16825452_16826576_16827302_16827408 3_Junction_122288_Junction_122293 J002 5_Junction_122287_Junction_122288_Junction_122289_Junction_122290 J003																												22.62856125%
sto-5 X_-_16824092_16824726_16825452_16826576_16827302_16827408 3_Junction_122288_Junction_122293 J002 5_Junction_122287_Junction_122288_Junction_122289_Junction_122290 J004	sto-5	WBGene00006067	F41G4.3	X_-_16824092_16824726_16825452_16826576_16827302_16827408 3_Junction_122288_Junction_122293 J002 5_Junction_122287_Junction_122288_Junction_122289_Junction_122290 J004																												3.02114175%
sto-5 X_-_16824092_16824726_16825452_16826576_16827302_16827408 3_Junction_124641_Junction_124646 J001 5_Junction_124640_Junction_124641_Junction_124642_Junction_124643 J001	sto-5	WBGene00006067	F41G4.3	X_-_16824092_16824726_16825452_16826576_16827302_16827408 3_Junction_124641_Junction_124646 J001 5_Junction_124640_Junction_124641_Junction_124642_Junction_124643 J001																												10.506848%
sto-5 X_-_16824092_16824726_16825452_16826576_16827302_16827408 3_Junction_124641_Junction_124646 J001 5_Junction_124640_Junction_124641_Junction_124642_Junction_124643 J002	sto-5	WBGene00006067	F41G4.3	X_-_16824092_16824726_16825452_16826576_16827302_16827408 3_Junction_124641_Junction_124646 J001 5_Junction_124640_Junction_124641_Junction_124642_Junction_124643 J002																												1.188499%
sto-5 X_-_16824092_16824726_16825452_16826576_16827302_16827408 3_Junction_124641_Junction_124646 J001 5_Junction_124640_Junction_124641_Junction_124642_Junction_124643 J003	sto-5	WBGene00006067	F41G4.3	X_-_16824092_16824726_16825452_16826576_16827302_16827408 3_Junction_124641_Junction_124646 J001 5_Junction_124640_Junction_124641_Junction_124642_Junction_124643 J003																												3.29893875%
sto-5 X_-_16824092_16824726_16825452_16826576_16827302_16827408 3_Junction_124641_Junction_124646 J001 5_Junction_124640_Junction_124641_Junction_124642_Junction_124643 J004	sto-5	WBGene00006067	F41G4.3	X_-_16824092_16824726_16825452_16826576_16827302_16827408 3_Junction_124641_Junction_124646 J001 5_Junction_124640_Junction_124641_Junction_124642_Junction_124643 J004																												0.35135825%
sto-5 X_-_16824092_16824726_16825452_16826576_16827302_16827408 3_Junction_124641_Junction_124646 J002 5_Junction_124640_Junction_124641_Junction_124642_Junction_124643 J001	sto-5	WBGene00006067	F41G4.3	X_-_16824092_16824726_16825452_16826576_16827302_16827408 3_Junction_124641_Junction_124646 J002 5_Junction_124640_Junction_124641_Junction_124642_Junction_124643 J001																												54.608152%
sto-5 X_-_16824092_16824726_16825452_16826576_16827302_16827408 3_Junction_124641_Junction_124646 J002 5_Junction_124640_Junction_124641_Junction_124642_Junction_124643 J002	sto-5	WBGene00006067	F41G4.3	X_-_16824092_16824726_16825452_16826576_16827302_16827408 3_Junction_124641_Junction_124646 J002 5_Junction_124640_Junction_124641_Junction_124642_Junction_124643 J002																												4.401501%
sto-5 X_-_16824092_16824726_16825452_16826576_16827302_16827408 3_Junction_124641_Junction_124646 J002 5_Junction_124640_Junction_124641_Junction_124642_Junction_124643 J003	sto-5	WBGene00006067	F41G4.3	X_-_16824092_16824726_16825452_16826576_16827302_16827408 3_Junction_124641_Junction_124646 J002 5_Junction_124640_Junction_124641_Junction_124642_Junction_124643 J003																												22.62856125%
sto-5 X_-_16824092_16824726_16825452_16826576_16827302_16827408 3_Junction_124641_Junction_124646 J002 5_Junction_124640_Junction_124641_Junction_124642_Junction_124643 J004	sto-5	WBGene00006067	F41G4.3	X_-_16824092_16824726_16825452_16826576_16827302_16827408 3_Junction_124641_Junction_124646 J002 5_Junction_124640_Junction_124641_Junction_124642_Junction_124643 J004																												3.02114175%
sto-5 X_-_16824092_16824726_16825452_16826576_16827302_16827408 3_Junction_124749_Junction_124754 J001 5_Junction_124748_Junction_124749_Junction_124750_Junction_124751 J001	sto-5	WBGene00006067	F41G4.3	X_-_16824092_16824726_16825452_16826576_16827302_16827408 3_Junction_124749_Junction_124754 J001 5_Junction_124748_Junction_124749_Junction_124750_Junction_124751 J001																												10.506848%
sto-5 X_-_16824092_16824726_16825452_16826576_16827302_16827408 3_Junction_124749_Junction_124754 J001 5_Junction_124748_Junction_124749_Junction_124750_Junction_124751 J002	sto-5	WBGene00006067	F41G4.3	X_-_16824092_16824726_16825452_16826576_16827302_16827408 3_Junction_124749_Junction_124754 J001 5_Junction_124748_Junction_124749_Junction_124750_Junction_124751 J002																												1.188499%
sto-5 X_-_16824092_16824726_16825452_16826576_16827302_16827408 3_Junction_124749_Junction_124754 J001 5_Junction_124748_Junction_124749_Junction_124750_Junction_124751 J003	sto-5	WBGene00006067	F41G4.3	X_-_16824092_16824726_16825452_16826576_16827302_16827408 3_Junction_124749_Junction_124754 J001 5_Junction_124748_Junction_124749_Junction_124750_Junction_124751 J003																												3.29893875%
sto-5 X_-_16824092_16824726_16825452_16826576_16827302_16827408 3_Junction_124749_Junction_124754 J001 5_Junction_124748_Junction_124749_Junction_124750_Junction_124751 J004	sto-5	WBGene00006067	F41G4.3	X_-_16824092_16824726_16825452_16826576_16827302_16827408 3_Junction_124749_Junction_124754 J001 5_Junction_124748_Junction_124749_Junction_124750_Junction_124751 J004																												0.35135825%
sto-5 X_-_16824092_16824726_16825452_16826576_16827302_16827408 3_Junction_124749_Junction_124754 J002 5_Junction_124748_Junction_124749_Junction_124750_Junction_124751 J001	sto-5	WBGene00006067	F41G4.3	X_-_16824092_16824726_16825452_16826576_16827302_16827408 3_Junction_124749_Junction_124754 J002 5_Junction_124748_Junction_124749_Junction_124750_Junction_124751 J001																												54.608152%
sto-5 X_-_16824092_16824726_16825452_16826576_16827302_16827408 3_Junction_124749_Junction_124754 J002 5_Junction_124748_Junction_124749_Junction_124750_Junction_124751 J002	sto-5	WBGene00006067	F41G4.3	X_-_16824092_16824726_16825452_16826576_16827302_16827408 3_Junction_124749_Junction_124754 J002 5_Junction_124748_Junction_124749_Junction_124750_Junction_124751 J002																												4.401501%
sto-5 X_-_16824092_16824726_16825452_16826576_16827302_16827408 3_Junction_124749_Junction_124754 J002 5_Junction_124748_Junction_124749_Junction_124750_Junction_124751 J003	sto-5	WBGene00006067	F41G4.3	X_-_16824092_16824726_16825452_16826576_16827302_16827408 3_Junction_124749_Junction_124754 J002 5_Junction_124748_Junction_124749_Junction_124750_Junction_124751 J003																												22.62856125%
sto-5 X_-_16824092_16824726_16825452_16826576_16827302_16827408 3_Junction_124749_Junction_124754 J002 5_Junction_124748_Junction_124749_Junction_124750_Junction_124751 J004	sto-5	WBGene00006067	F41G4.3	X_-_16824092_16824726_16825452_16826576_16827302_16827408 3_Junction_124749_Junction_124754 J002 5_Junction_124748_Junction_124749_Junction_124750_Junction_124751 J004																												3.02114175%
sto-5 X_-_16824092_16824726_16825452_16826576_16827302_16827408 3_Junction_125128_Junction_125133 J001 5_Junction_125127_Junction_125128_Junction_125129_Junction_125130 J001	sto-5	WBGene00006067	F41G4.3	X_-_16824092_16824726_16825452_16826576_16827302_16827408 3_Junction_125128_Junction_125133 J001 5_Junction_125127_Junction_125128_Junction_125129_Junction_125130 J001																												10.506848%
sto-5 X_-_16824092_16824726_16825452_16826576_16827302_16827408 3_Junction_125128_Junction_125133 J001 5_Junction_125127_Junction_125128_Junction_125129_Junction_125130 J002	sto-5	WBGene00006067	F41G4.3	X_-_16824092_16824726_16825452_16826576_16827302_16827408 3_Junction_125128_Junction_125133 J001 5_Junction_125127_Junction_125128_Junction_125129_Junction_125130 J002																												1.188499%
sto-5 X_-_16824092_16824726_16825452_16826576_16827302_16827408 3_Junction_125128_Junction_125133 J001 5_Junction_125127_Junction_125128_Junction_125129_Junction_125130 J003	sto-5	WBGene00006067	F41G4.3	X_-_16824092_16824726_16825452_16826576_16827302_16827408 3_Junction_125128_Junction_125133 J001 5_Junction_125127_Junction_125128_Junction_125129_Junction_125130 J003																												3.29893875%
sto-5 X_-_16824092_16824726_16825452_16826576_16827302_16827408 3_Junction_125128_Junction_125133 J001 5_Junction_125127_Junction_125128_Junction_125129_Junction_125130 J004	sto-5	WBGene00006067	F41G4.3	X_-_16824092_16824726_16825452_16826576_16827302_16827408 3_Junction_125128_Junction_125133 J001 5_Junction_125127_Junction_125128_Junction_125129_Junction_125130 J004																												0.35135825%
sto-5 X_-_16824092_16824726_16825452_16826576_16827302_16827408 3_Junction_125128_Junction_125133 J002 5_Junction_125127_Junction_125128_Junction_125129_Junction_125130 J001	sto-5	WBGene00006067	F41G4.3	X_-_16824092_16824726_16825452_16826576_16827302_16827408 3_Junction_125128_Junction_125133 J002 5_Junction_125127_Junction_125128_Junction_125129_Junction_125130 J001																												54.608152%
sto-5 X_-_16824092_16824726_16825452_16826576_16827302_16827408 3_Junction_125128_Junction_125133 J002 5_Junction_125127_Junction_125128_Junction_125129_Junction_125130 J002	sto-5	WBGene00006067	F41G4.3	X_-_16824092_16824726_16825452_16826576_16827302_16827408 3_Junction_125128_Junction_125133 J002 5_Junction_125127_Junction_125128_Junction_125129_Junction_125130 J002																												4.401501%
sto-5 X_-_16824092_16824726_16825452_16826576_16827302_16827408 3_Junction_125128_Junction_125133 J002 5_Junction_125127_Junction_125128_Junction_125129_Junction_125130 J003	sto-5	WBGene00006067	F41G4.3	X_-_16824092_16824726_16825452_16826576_16827302_16827408 3_Junction_125128_Junction_125133 J002 5_Junction_125127_Junction_125128_Junction_125129_Junction_125130 J003																												22.62856125%
sto-5 X_-_16824092_16824726_16825452_16826576_16827302_16827408 3_Junction_125128_Junction_125133 J002 5_Junction_125127_Junction_125128_Junction_125129_Junction_125130 J004	sto-5	WBGene00006067	F41G4.3	X_-_16824092_16824726_16825452_16826576_16827302_16827408 3_Junction_125128_Junction_125133 J002 5_Junction_125127_Junction_125128_Junction_125129_Junction_125130 J004																												3.02114175%
sto-5 X_-_16824092_16824726_16825452_16826576_16827302_16827408 3_Junction_125650_Junction_125655 J001 5_Junction_125649_Junction_125650_Junction_125651_Junction_125652 J001	sto-5	WBGene00006067	F41G4.3	X_-_16824092_16824726_16825452_16826576_16827302_16827408 3_Junction_125650_Junction_125655 J001 5_Junction_125649_Junction_125650_Junction_125651_Junction_125652 J001																											0%	10.506848%
sto-5 X_-_16824092_16824726_16825452_16826576_16827302_16827408 3_Junction_125650_Junction_125655 J001 5_Junction_125649_Junction_125650_Junction_125651_Junction_125652 J002	sto-5	WBGene00006067	F41G4.3	X_-_16824092_16824726_16825452_16826576_16827302_16827408 3_Junction_125650_Junction_125655 J001 5_Junction_125649_Junction_125650_Junction_125651_Junction_125652 J002																											0%	1.188499%
sto-5 X_-_16824092_16824726_16825452_16826576_16827302_16827408 3_Junction_125650_Junction_125655 J001 5_Junction_125649_Junction_125650_Junction_125651_Junction_125652 J003	sto-5	WBGene00006067	F41G4.3	X_-_16824092_16824726_16825452_16826576_16827302_16827408 3_Junction_125650_Junction_125655 J001 5_Junction_125649_Junction_125650_Junction_125651_Junction_125652 J003																											0%	3.29893875%
sto-5 X_-_16824092_16824726_16825452_16826576_16827302_16827408 3_Junction_125650_Junction_125655 J001 5_Junction_125649_Junction_125650_Junction_125651_Junction_125652 J004	sto-5	WBGene00006067	F41G4.3	X_-_16824092_16824726_16825452_16826576_16827302_16827408 3_Junction_125650_Junction_125655 J001 5_Junction_125649_Junction_125650_Junction_125651_Junction_125652 J004																											0%	0.35135825%
sto-5 X_-_16824092_16824726_16825452_16826576_16827302_16827408 3_Junction_125650_Junction_125655 J002 5_Junction_125649_Junction_125650_Junction_125651_Junction_125652 J001	sto-5	WBGene00006067	F41G4.3	X_-_16824092_16824726_16825452_16826576_16827302_16827408 3_Junction_125650_Junction_125655 J002 5_Junction_125649_Junction_125650_Junction_125651_Junction_125652 J001																											100%	54.608152%
sto-5 X_-_16824092_16824726_16825452_16826576_16827302_16827408 3_Junction_125650_Junction_125655 J002 5_Junction_125649_Junction_125650_Junction_125651_Junction_125652 J002	sto-5	WBGene00006067	F41G4.3	X_-_16824092_16824726_16825452_16826576_16827302_16827408 3_Junction_125650_Junction_125655 J002 5_Junction_125649_Junction_125650_Junction_125651_Junction_125652 J002																											0%	4.401501%
sto-5 X_-_16824092_16824726_16825452_16826576_16827302_16827408 3_Junction_125650_Junction_125655 J002 5_Junction_125649_Junction_125650_Junction_125651_Junction_125652 J003	sto-5	WBGene00006067	F41G4.3	X_-_16824092_16824726_16825452_16826576_16827302_16827408 3_Junction_125650_Junction_125655 J002 5_Junction_125649_Junction_125650_Junction_125651_Junction_125652 J003																											0%	22.62856125%
sto-5 X_-_16824092_16824726_16825452_16826576_16827302_16827408 3_Junction_125650_Junction_125655 J002 5_Junction_125649_Junction_125650_Junction_125651_Junction_125652 J004	sto-5	WBGene00006067	F41G4.3	X_-_16824092_16824726_16825452_16826576_16827302_16827408 3_Junction_125650_Junction_125655 J002 5_Junction_125649_Junction_125650_Junction_125651_Junction_125652 J004																											0%	3.02114175%
sto-5 X_-_16824092_16824726_16825452_16826576_16827302_16827408 3_Junction_126845_Junction_126850 J001 5_Junction_126844_Junction_126845_Junction_126846_Junction_126847 J001	sto-5	WBGene00006067	F41G4.3	X_-_16824092_16824726_16825452_16826576_16827302_16827408 3_Junction_126845_Junction_126850 J001 5_Junction_126844_Junction_126845_Junction_126846_Junction_126847 J001																												10.506848%
sto-5 X_-_16824092_16824726_16825452_16826576_16827302_16827408 3_Junction_126845_Junction_126850 J001 5_Junction_126844_Junction_126845_Junction_126846_Junction_126847 J002	sto-5	WBGene00006067	F41G4.3	X_-_16824092_16824726_16825452_16826576_16827302_16827408 3_Junction_126845_Junction_126850 J001 5_Junction_126844_Junction_126845_Junction_126846_Junction_126847 J002																												1.188499%
sto-5 X_-_16824092_16824726_16825452_16826576_16827302_16827408 3_Junction_126845_Junction_126850 J001 5_Junction_126844_Junction_126845_Junction_126846_Junction_126847 J003	sto-5	WBGene00006067	F41G4.3	X_-_16824092_16824726_16825452_16826576_16827302_16827408 3_Junction_126845_Junction_126850 J001 5_Junction_126844_Junction_126845_Junction_126846_Junction_126847 J003																												3.29893875%
sto-5 X_-_16824092_16824726_16825452_16826576_16827302_16827408 3_Junction_126845_Junction_126850 J001 5_Junction_126844_Junction_126845_Junction_126846_Junction_126847 J004	sto-5	WBGene00006067	F41G4.3	X_-_16824092_16824726_16825452_16826576_16827302_16827408 3_Junction_126845_Junction_126850 J001 5_Junction_126844_Junction_126845_Junction_126846_Junction_126847 J004																												0.35135825%
sto-5 X_-_16824092_16824726_16825452_16826576_16827302_16827408 3_Junction_126845_Junction_126850 J002 5_Junction_126844_Junction_126845_Junction_126846_Junction_126847 J001	sto-5	WBGene00006067	F41G4.3	X_-_16824092_16824726_16825452_16826576_16827302_16827408 3_Junction_126845_Junction_126850 J002 5_Junction_126844_Junction_126845_Junction_126846_Junction_126847 J001																												54.608152%
sto-5 X_-_16824092_16824726_16825452_16826576_16827302_16827408 3_Junction_126845_Junction_126850 J002 5_Junction_126844_Junction_126845_Junction_126846_Junction_126847 J002	sto-5	WBGene00006067	F41G4.3	X_-_16824092_16824726_16825452_16826576_16827302_16827408 3_Junction_126845_Junction_126850 J002 5_Junction_126844_Junction_126845_Junction_126846_Junction_126847 J002																												4.401501%
sto-5 X_-_16824092_16824726_16825452_16826576_16827302_16827408 3_Junction_126845_Junction_126850 J002 5_Junction_126844_Junction_126845_Junction_126846_Junction_126847 J003	sto-5	WBGene00006067	F41G4.3	X_-_16824092_16824726_16825452_16826576_16827302_16827408 3_Junction_126845_Junction_126850 J002 5_Junction_126844_Junction_126845_Junction_126846_Junction_126847 J003																												22.62856125%
sto-5 X_-_16824092_16824726_16825452_16826576_16827302_16827408 3_Junction_126845_Junction_126850 J002 5_Junction_126844_Junction_126845_Junction_126846_Junction_126847 J004	sto-5	WBGene00006067	F41G4.3	X_-_16824092_16824726_16825452_16826576_16827302_16827408 3_Junction_126845_Junction_126850 J002 5_Junction_126844_Junction_126845_Junction_126846_Junction_126847 J004																												3.02114175%
sto-5 X_-_16824092_16824726_16825452_16826576_16827302_16827408 3_Junction_126979_Junction_126984 J001 5_Junction_126978_Junction_126979_Junction_126980_Junction_126981 J001	sto-5	WBGene00006067	F41G4.3	X_-_16824092_16824726_16825452_16826576_16827302_16827408 3_Junction_126979_Junction_126984 J001 5_Junction_126978_Junction_126979_Junction_126980_Junction_126981 J001																												10.506848%
sto-5 X_-_16824092_16824726_16825452_16826576_16827302_16827408 3_Junction_126979_Junction_126984 J001 5_Junction_126978_Junction_126979_Junction_126980_Junction_126981 J002	sto-5	WBGene00006067	F41G4.3	X_-_16824092_16824726_16825452_16826576_16827302_16827408 3_Junction_126979_Junction_126984 J001 5_Junction_126978_Junction_126979_Junction_126980_Junction_126981 J002																												1.188499%
sto-5 X_-_16824092_16824726_16825452_16826576_16827302_16827408 3_Junction_126979_Junction_126984 J001 5_Junction_126978_Junction_126979_Junction_126980_Junction_126981 J003	sto-5	WBGene00006067	F41G4.3	X_-_16824092_16824726_16825452_16826576_16827302_16827408 3_Junction_126979_Junction_126984 J001 5_Junction_126978_Junction_126979_Junction_126980_Junction_126981 J003																												3.29893875%
sto-5 X_-_16824092_16824726_16825452_16826576_16827302_16827408 3_Junction_126979_Junction_126984 J001 5_Junction_126978_Junction_126979_Junction_126980_Junction_126981 J004	sto-5	WBGene00006067	F41G4.3	X_-_16824092_16824726_16825452_16826576_16827302_16827408 3_Junction_126979_Junction_126984 J001 5_Junction_126978_Junction_126979_Junction_126980_Junction_126981 J004																												0.35135825%
sto-5 X_-_16824092_16824726_16825452_16826576_16827302_16827408 3_Junction_126979_Junction_126984 J002 5_Junction_126978_Junction_126979_Junction_126980_Junction_126981 J001	sto-5	WBGene00006067	F41G4.3	X_-_16824092_16824726_16825452_16826576_16827302_16827408 3_Junction_126979_Junction_126984 J002 5_Junction_126978_Junction_126979_Junction_126980_Junction_126981 J001																												54.608152%
sto-5 X_-_16824092_16824726_16825452_16826576_16827302_16827408 3_Junction_126979_Junction_126984 J002 5_Junction_126978_Junction_126979_Junction_126980_Junction_126981 J002	sto-5	WBGene00006067	F41G4.3	X_-_16824092_16824726_16825452_16826576_16827302_16827408 3_Junction_126979_Junction_126984 J002 5_Junction_126978_Junction_126979_Junction_126980_Junction_126981 J002																												4.401501%
sto-5 X_-_16824092_16824726_16825452_16826576_16827302_16827408 3_Junction_126979_Junction_126984 J002 5_Junction_126978_Junction_126979_Junction_126980_Junction_126981 J003	sto-5	WBGene00006067	F41G4.3	X_-_16824092_16824726_16825452_16826576_16827302_16827408 3_Junction_126979_Junction_126984 J002 5_Junction_126978_Junction_126979_Junction_126980_Junction_126981 J003																												22.62856125%
sto-5 X_-_16824092_16824726_16825452_16826576_16827302_16827408 3_Junction_126979_Junction_126984 J002 5_Junction_126978_Junction_126979_Junction_126980_Junction_126981 J004	sto-5	WBGene00006067	F41G4.3	X_-_16824092_16824726_16825452_16826576_16827302_16827408 3_Junction_126979_Junction_126984 J002 5_Junction_126978_Junction_126979_Junction_126980_Junction_126981 J004																												3.02114175%
sto-5 X_-_16824092_16824726_16825452_16826576_16827302_16827408 3_Junction_128006_Junction_128011 J001 5_Junction_128005_Junction_128006_Junction_128007_Junction_128008 J001	sto-5	WBGene00006067	F41G4.3	X_-_16824092_16824726_16825452_16826576_16827302_16827408 3_Junction_128006_Junction_128011 J001 5_Junction_128005_Junction_128006_Junction_128007_Junction_128008 J001																	15.813004%											10.506848%
sto-5 X_-_16824092_16824726_16825452_16826576_16827302_16827408 3_Junction_128006_Junction_128011 J001 5_Junction_128005_Junction_128006_Junction_128007_Junction_128008 J002	sto-5	WBGene00006067	F41G4.3	X_-_16824092_16824726_16825452_16826576_16827302_16827408 3_Junction_128006_Junction_128011 J001 5_Junction_128005_Junction_128006_Junction_128007_Junction_128008 J002																	4.686229%											1.188499%
sto-5 X_-_16824092_16824726_16825452_16826576_16827302_16827408 3_Junction_128006_Junction_128011 J001 5_Junction_128005_Junction_128006_Junction_128007_Junction_128008 J003	sto-5	WBGene00006067	F41G4.3	X_-_16824092_16824726_16825452_16826576_16827302_16827408 3_Junction_128006_Junction_128011 J001 5_Junction_128005_Junction_128006_Junction_128007_Junction_128008 J003																	0.364408%											3.29893875%
sto-5 X_-_16824092_16824726_16825452_16826576_16827302_16827408 3_Junction_128006_Junction_128011 J001 5_Junction_128005_Junction_128006_Junction_128007_Junction_128008 J004	sto-5	WBGene00006067	F41G4.3	X_-_16824092_16824726_16825452_16826576_16827302_16827408 3_Junction_128006_Junction_128011 J001 5_Junction_128005_Junction_128006_Junction_128007_Junction_128008 J004																	0.096359%											0.35135825%
sto-5 X_-_16824092_16824726_16825452_16826576_16827302_16827408 3_Junction_128006_Junction_128011 J002 5_Junction_128005_Junction_128006_Junction_128007_Junction_128008 J001	sto-5	WBGene00006067	F41G4.3	X_-_16824092_16824726_16825452_16826576_16827302_16827408 3_Junction_128006_Junction_128011 J002 5_Junction_128005_Junction_128006_Junction_128007_Junction_128008 J001																	61.386996%											54.608152%
sto-5 X_-_16824092_16824726_16825452_16826576_16827302_16827408 3_Junction_128006_Junction_128011 J002 5_Junction_128005_Junction_128006_Junction_128007_Junction_128008 J002	sto-5	WBGene00006067	F41G4.3	X_-_16824092_16824726_16825452_16826576_16827302_16827408 3_Junction_128006_Junction_128011 J002 5_Junction_128005_Junction_128006_Junction_128007_Junction_128008 J002																	16.463771%											4.401501%
sto-5 X_-_16824092_16824726_16825452_16826576_16827302_16827408 3_Junction_128006_Junction_128011 J002 5_Junction_128005_Junction_128006_Junction_128007_Junction_128008 J003	sto-5	WBGene00006067	F41G4.3	X_-_16824092_16824726_16825452_16826576_16827302_16827408 3_Junction_128006_Junction_128011 J002 5_Junction_128005_Junction_128006_Junction_128007_Junction_128008 J003																	0.728925333333333%											22.62856125%
sto-5 X_-_16824092_16824726_16825452_16826576_16827302_16827408 3_Junction_128006_Junction_128011 J002 5_Junction_128005_Junction_128006_Junction_128007_Junction_128008 J004	sto-5	WBGene00006067	F41G4.3	X_-_16824092_16824726_16825452_16826576_16827302_16827408 3_Junction_128006_Junction_128011 J002 5_Junction_128005_Junction_128006_Junction_128007_Junction_128008 J004																	0.460307666666667%											3.02114175%
sto-5 X_-_16824092_16824726_16825452_16826576_16827302_16827408 3_Junction_128126_Junction_128131 J001 5_Junction_128125_Junction_128126_Junction_128127_Junction_128128 J001	sto-5	WBGene00006067	F41G4.3	X_-_16824092_16824726_16825452_16826576_16827302_16827408 3_Junction_128126_Junction_128131 J001 5_Junction_128125_Junction_128126_Junction_128127_Junction_128128 J001																												10.506848%
sto-5 X_-_16824092_16824726_16825452_16826576_16827302_16827408 3_Junction_128126_Junction_128131 J001 5_Junction_128125_Junction_128126_Junction_128127_Junction_128128 J002	sto-5	WBGene00006067	F41G4.3	X_-_16824092_16824726_16825452_16826576_16827302_16827408 3_Junction_128126_Junction_128131 J001 5_Junction_128125_Junction_128126_Junction_128127_Junction_128128 J002																												1.188499%
sto-5 X_-_16824092_16824726_16825452_16826576_16827302_16827408 3_Junction_128126_Junction_128131 J001 5_Junction_128125_Junction_128126_Junction_128127_Junction_128128 J003	sto-5	WBGene00006067	F41G4.3	X_-_16824092_16824726_16825452_16826576_16827302_16827408 3_Junction_128126_Junction_128131 J001 5_Junction_128125_Junction_128126_Junction_128127_Junction_128128 J003																												3.29893875%
sto-5 X_-_16824092_16824726_16825452_16826576_16827302_16827408 3_Junction_128126_Junction_128131 J001 5_Junction_128125_Junction_128126_Junction_128127_Junction_128128 J004	sto-5	WBGene00006067	F41G4.3	X_-_16824092_16824726_16825452_16826576_16827302_16827408 3_Junction_128126_Junction_128131 J001 5_Junction_128125_Junction_128126_Junction_128127_Junction_128128 J004																												0.35135825%
sto-5 X_-_16824092_16824726_16825452_16826576_16827302_16827408 3_Junction_128126_Junction_128131 J002 5_Junction_128125_Junction_128126_Junction_128127_Junction_128128 J001	sto-5	WBGene00006067	F41G4.3	X_-_16824092_16824726_16825452_16826576_16827302_16827408 3_Junction_128126_Junction_128131 J002 5_Junction_128125_Junction_128126_Junction_128127_Junction_128128 J001																												54.608152%
sto-5 X_-_16824092_16824726_16825452_16826576_16827302_16827408 3_Junction_128126_Junction_128131 J002 5_Junction_128125_Junction_128126_Junction_128127_Junction_128128 J002	sto-5	WBGene00006067	F41G4.3	X_-_16824092_16824726_16825452_16826576_16827302_16827408 3_Junction_128126_Junction_128131 J002 5_Junction_128125_Junction_128126_Junction_128127_Junction_128128 J002																												4.401501%
sto-5 X_-_16824092_16824726_16825452_16826576_16827302_16827408 3_Junction_128126_Junction_128131 J002 5_Junction_128125_Junction_128126_Junction_128127_Junction_128128 J003	sto-5	WBGene00006067	F41G4.3	X_-_16824092_16824726_16825452_16826576_16827302_16827408 3_Junction_128126_Junction_128131 J002 5_Junction_128125_Junction_128126_Junction_128127_Junction_128128 J003																												22.62856125%
sto-5 X_-_16824092_16824726_16825452_16826576_16827302_16827408 3_Junction_128126_Junction_128131 J002 5_Junction_128125_Junction_128126_Junction_128127_Junction_128128 J004	sto-5	WBGene00006067	F41G4.3	X_-_16824092_16824726_16825452_16826576_16827302_16827408 3_Junction_128126_Junction_128131 J002 5_Junction_128125_Junction_128126_Junction_128127_Junction_128128 J004																												3.02114175%
sto-5 X_-_16824092_16824726_16825452_16826576_16827302_16827408 3_Junction_129511_Junction_129516 J001 5_Junction_129510_Junction_129511_Junction_129512_Junction_129513 J001	sto-5	WBGene00006067	F41G4.3	X_-_16824092_16824726_16825452_16826576_16827302_16827408 3_Junction_129511_Junction_129516 J001 5_Junction_129510_Junction_129511_Junction_129512_Junction_129513 J001																												10.506848%				0%
sto-5 X_-_16824092_16824726_16825452_16826576_16827302_16827408 3_Junction_129511_Junction_129516 J001 5_Junction_129510_Junction_129511_Junction_129512_Junction_129513 J002	sto-5	WBGene00006067	F41G4.3	X_-_16824092_16824726_16825452_16826576_16827302_16827408 3_Junction_129511_Junction_129516 J001 5_Junction_129510_Junction_129511_Junction_129512_Junction_129513 J002																												1.188499%				0%
sto-5 X_-_16824092_16824726_16825452_16826576_16827302_16827408 3_Junction_129511_Junction_129516 J001 5_Junction_129510_Junction_129511_Junction_129512_Junction_129513 J003	sto-5	WBGene00006067	F41G4.3	X_-_16824092_16824726_16825452_16826576_16827302_16827408 3_Junction_129511_Junction_129516 J001 5_Junction_129510_Junction_129511_Junction_129512_Junction_129513 J003																												3.29893875%				0%
sto-5 X_-_16824092_16824726_16825452_16826576_16827302_16827408 3_Junction_129511_Junction_129516 J001 5_Junction_129510_Junction_129511_Junction_129512_Junction_129513 J004	sto-5	WBGene00006067	F41G4.3	X_-_16824092_16824726_16825452_16826576_16827302_16827408 3_Junction_129511_Junction_129516 J001 5_Junction_129510_Junction_129511_Junction_129512_Junction_129513 J004																												0.35135825%				0%
sto-5 X_-_16824092_16824726_16825452_16826576_16827302_16827408 3_Junction_129511_Junction_129516 J002 5_Junction_129510_Junction_129511_Junction_129512_Junction_129513 J001	sto-5	WBGene00006067	F41G4.3	X_-_16824092_16824726_16825452_16826576_16827302_16827408 3_Junction_129511_Junction_129516 J002 5_Junction_129510_Junction_129511_Junction_129512_Junction_129513 J001																												54.608152%				85.71%
sto-5 X_-_16824092_16824726_16825452_16826576_16827302_16827408 3_Junction_129511_Junction_129516 J002 5_Junction_129510_Junction_129511_Junction_129512_Junction_129513 J002	sto-5	WBGene00006067	F41G4.3	X_-_16824092_16824726_16825452_16826576_16827302_16827408 3_Junction_129511_Junction_129516 J002 5_Junction_129510_Junction_129511_Junction_129512_Junction_129513 J002																												4.401501%				0%
sto-5 X_-_16824092_16824726_16825452_16826576_16827302_16827408 3_Junction_129511_Junction_129516 J002 5_Junction_129510_Junction_129511_Junction_129512_Junction_129513 J003	sto-5	WBGene00006067	F41G4.3	X_-_16824092_16824726_16825452_16826576_16827302_16827408 3_Junction_129511_Junction_129516 J002 5_Junction_129510_Junction_129511_Junction_129512_Junction_129513 J003																												22.62856125%				14.29%
sto-5 X_-_16824092_16824726_16825452_16826576_16827302_16827408 3_Junction_129511_Junction_129516 J002 5_Junction_129510_Junction_129511_Junction_129512_Junction_129513 J004	sto-5	WBGene00006067	F41G4.3	X_-_16824092_16824726_16825452_16826576_16827302_16827408 3_Junction_129511_Junction_129516 J002 5_Junction_129510_Junction_129511_Junction_129512_Junction_129513 J004																												3.02114175%				0%
sto-5 X_-_16824092_16824726_16825452_16826576_16827302_16827408 3_Junction_131954_Junction_131959 J001 5_Junction_131953_Junction_131954_Junction_131955_Junction_131956 J001	sto-5	WBGene00006067	F41G4.3	X_-_16824092_16824726_16825452_16826576_16827302_16827408 3_Junction_131954_Junction_131959 J001 5_Junction_131953_Junction_131954_Junction_131955_Junction_131956 J001																												10.506848%
sto-5 X_-_16824092_16824726_16825452_16826576_16827302_16827408 3_Junction_131954_Junction_131959 J001 5_Junction_131953_Junction_131954_Junction_131955_Junction_131956 J002	sto-5	WBGene00006067	F41G4.3	X_-_16824092_16824726_16825452_16826576_16827302_16827408 3_Junction_131954_Junction_131959 J001 5_Junction_131953_Junction_131954_Junction_131955_Junction_131956 J002																												1.188499%
sto-5 X_-_16824092_16824726_16825452_16826576_16827302_16827408 3_Junction_131954_Junction_131959 J001 5_Junction_131953_Junction_131954_Junction_131955_Junction_131956 J003	sto-5	WBGene00006067	F41G4.3	X_-_16824092_16824726_16825452_16826576_16827302_16827408 3_Junction_131954_Junction_131959 J001 5_Junction_131953_Junction_131954_Junction_131955_Junction_131956 J003																												3.29893875%
sto-5 X_-_16824092_16824726_16825452_16826576_16827302_16827408 3_Junction_131954_Junction_131959 J001 5_Junction_131953_Junction_131954_Junction_131955_Junction_131956 J004	sto-5	WBGene00006067	F41G4.3	X_-_16824092_16824726_16825452_16826576_16827302_16827408 3_Junction_131954_Junction_131959 J001 5_Junction_131953_Junction_131954_Junction_131955_Junction_131956 J004																												0.35135825%
sto-5 X_-_16824092_16824726_16825452_16826576_16827302_16827408 3_Junction_131954_Junction_131959 J002 5_Junction_131953_Junction_131954_Junction_131955_Junction_131956 J001	sto-5	WBGene00006067	F41G4.3	X_-_16824092_16824726_16825452_16826576_16827302_16827408 3_Junction_131954_Junction_131959 J002 5_Junction_131953_Junction_131954_Junction_131955_Junction_131956 J001																												54.608152%
sto-5 X_-_16824092_16824726_16825452_16826576_16827302_16827408 3_Junction_131954_Junction_131959 J002 5_Junction_131953_Junction_131954_Junction_131955_Junction_131956 J002	sto-5	WBGene00006067	F41G4.3	X_-_16824092_16824726_16825452_16826576_16827302_16827408 3_Junction_131954_Junction_131959 J002 5_Junction_131953_Junction_131954_Junction_131955_Junction_131956 J002																												4.401501%
sto-5 X_-_16824092_16824726_16825452_16826576_16827302_16827408 3_Junction_131954_Junction_131959 J002 5_Junction_131953_Junction_131954_Junction_131955_Junction_131956 J003	sto-5	WBGene00006067	F41G4.3	X_-_16824092_16824726_16825452_16826576_16827302_16827408 3_Junction_131954_Junction_131959 J002 5_Junction_131953_Junction_131954_Junction_131955_Junction_131956 J003																												22.62856125%
sto-5 X_-_16824092_16824726_16825452_16826576_16827302_16827408 3_Junction_131954_Junction_131959 J002 5_Junction_131953_Junction_131954_Junction_131955_Junction_131956 J004	sto-5	WBGene00006067	F41G4.3	X_-_16824092_16824726_16825452_16826576_16827302_16827408 3_Junction_131954_Junction_131959 J002 5_Junction_131953_Junction_131954_Junction_131955_Junction_131956 J004																												3.02114175%
sto-5 X_-_16824092_16824726_16825452_16826576_16827302_16827408 3_Junction_133145_Junction_133150 J001 5_Junction_133144_Junction_133145_Junction_133146_Junction_133147 J001	sto-5	WBGene00006067	F41G4.3	X_-_16824092_16824726_16825452_16826576_16827302_16827408 3_Junction_133145_Junction_133150 J001 5_Junction_133144_Junction_133145_Junction_133146_Junction_133147 J001																												10.506848%
sto-5 X_-_16824092_16824726_16825452_16826576_16827302_16827408 3_Junction_133145_Junction_133150 J001 5_Junction_133144_Junction_133145_Junction_133146_Junction_133147 J002	sto-5	WBGene00006067	F41G4.3	X_-_16824092_16824726_16825452_16826576_16827302_16827408 3_Junction_133145_Junction_133150 J001 5_Junction_133144_Junction_133145_Junction_133146_Junction_133147 J002																												1.188499%
sto-5 X_-_16824092_16824726_16825452_16826576_16827302_16827408 3_Junction_133145_Junction_133150 J001 5_Junction_133144_Junction_133145_Junction_133146_Junction_133147 J003	sto-5	WBGene00006067	F41G4.3	X_-_16824092_16824726_16825452_16826576_16827302_16827408 3_Junction_133145_Junction_133150 J001 5_Junction_133144_Junction_133145_Junction_133146_Junction_133147 J003																												3.29893875%
sto-5 X_-_16824092_16824726_16825452_16826576_16827302_16827408 3_Junction_133145_Junction_133150 J001 5_Junction_133144_Junction_133145_Junction_133146_Junction_133147 J004	sto-5	WBGene00006067	F41G4.3	X_-_16824092_16824726_16825452_16826576_16827302_16827408 3_Junction_133145_Junction_133150 J001 5_Junction_133144_Junction_133145_Junction_133146_Junction_133147 J004																												0.35135825%
sto-5 X_-_16824092_16824726_16825452_16826576_16827302_16827408 3_Junction_133145_Junction_133150 J002 5_Junction_133144_Junction_133145_Junction_133146_Junction_133147 J001	sto-5	WBGene00006067	F41G4.3	X_-_16824092_16824726_16825452_16826576_16827302_16827408 3_Junction_133145_Junction_133150 J002 5_Junction_133144_Junction_133145_Junction_133146_Junction_133147 J001																												54.608152%
sto-5 X_-_16824092_16824726_16825452_16826576_16827302_16827408 3_Junction_133145_Junction_133150 J002 5_Junction_133144_Junction_133145_Junction_133146_Junction_133147 J002	sto-5	WBGene00006067	F41G4.3	X_-_16824092_16824726_16825452_16826576_16827302_16827408 3_Junction_133145_Junction_133150 J002 5_Junction_133144_Junction_133145_Junction_133146_Junction_133147 J002																												4.401501%
sto-5 X_-_16824092_16824726_16825452_16826576_16827302_16827408 3_Junction_133145_Junction_133150 J002 5_Junction_133144_Junction_133145_Junction_133146_Junction_133147 J003	sto-5	WBGene00006067	F41G4.3	X_-_16824092_16824726_16825452_16826576_16827302_16827408 3_Junction_133145_Junction_133150 J002 5_Junction_133144_Junction_133145_Junction_133146_Junction_133147 J003																												22.62856125%
sto-5 X_-_16824092_16824726_16825452_16826576_16827302_16827408 3_Junction_133145_Junction_133150 J002 5_Junction_133144_Junction_133145_Junction_133146_Junction_133147 J004	sto-5	WBGene00006067	F41G4.3	X_-_16824092_16824726_16825452_16826576_16827302_16827408 3_Junction_133145_Junction_133150 J002 5_Junction_133144_Junction_133145_Junction_133146_Junction_133147 J004																												3.02114175%
sto-5 X_-_16824092_16824726_16825452_16826576_16827302_16827408 3_Junction_133603_Junction_133608 J001 5_Junction_133602_Junction_133603_Junction_133604_Junction_133605 J001	sto-5	WBGene00006067	F41G4.3	X_-_16824092_16824726_16825452_16826576_16827302_16827408 3_Junction_133603_Junction_133608 J001 5_Junction_133602_Junction_133603_Junction_133604_Junction_133605 J001																												10.506848%
sto-5 X_-_16824092_16824726_16825452_16826576_16827302_16827408 3_Junction_133603_Junction_133608 J001 5_Junction_133602_Junction_133603_Junction_133604_Junction_133605 J002	sto-5	WBGene00006067	F41G4.3	X_-_16824092_16824726_16825452_16826576_16827302_16827408 3_Junction_133603_Junction_133608 J001 5_Junction_133602_Junction_133603_Junction_133604_Junction_133605 J002																												1.188499%
sto-5 X_-_16824092_16824726_16825452_16826576_16827302_16827408 3_Junction_133603_Junction_133608 J001 5_Junction_133602_Junction_133603_Junction_133604_Junction_133605 J003	sto-5	WBGene00006067	F41G4.3	X_-_16824092_16824726_16825452_16826576_16827302_16827408 3_Junction_133603_Junction_133608 J001 5_Junction_133602_Junction_133603_Junction_133604_Junction_133605 J003																												3.29893875%
sto-5 X_-_16824092_16824726_16825452_16826576_16827302_16827408 3_Junction_133603_Junction_133608 J001 5_Junction_133602_Junction_133603_Junction_133604_Junction_133605 J004	sto-5	WBGene00006067	F41G4.3	X_-_16824092_16824726_16825452_16826576_16827302_16827408 3_Junction_133603_Junction_133608 J001 5_Junction_133602_Junction_133603_Junction_133604_Junction_133605 J004																												0.35135825%
sto-5 X_-_16824092_16824726_16825452_16826576_16827302_16827408 3_Junction_133603_Junction_133608 J002 5_Junction_133602_Junction_133603_Junction_133604_Junction_133605 J001	sto-5	WBGene00006067	F41G4.3	X_-_16824092_16824726_16825452_16826576_16827302_16827408 3_Junction_133603_Junction_133608 J002 5_Junction_133602_Junction_133603_Junction_133604_Junction_133605 J001																												54.608152%
sto-5 X_-_16824092_16824726_16825452_16826576_16827302_16827408 3_Junction_133603_Junction_133608 J002 5_Junction_133602_Junction_133603_Junction_133604_Junction_133605 J002	sto-5	WBGene00006067	F41G4.3	X_-_16824092_16824726_16825452_16826576_16827302_16827408 3_Junction_133603_Junction_133608 J002 5_Junction_133602_Junction_133603_Junction_133604_Junction_133605 J002																												4.401501%
sto-5 X_-_16824092_16824726_16825452_16826576_16827302_16827408 3_Junction_133603_Junction_133608 J002 5_Junction_133602_Junction_133603_Junction_133604_Junction_133605 J003	sto-5	WBGene00006067	F41G4.3	X_-_16824092_16824726_16825452_16826576_16827302_16827408 3_Junction_133603_Junction_133608 J002 5_Junction_133602_Junction_133603_Junction_133604_Junction_133605 J003																												22.62856125%
sto-5 X_-_16824092_16824726_16825452_16826576_16827302_16827408 3_Junction_133603_Junction_133608 J002 5_Junction_133602_Junction_133603_Junction_133604_Junction_133605 J004	sto-5	WBGene00006067	F41G4.3	X_-_16824092_16824726_16825452_16826576_16827302_16827408 3_Junction_133603_Junction_133608 J002 5_Junction_133602_Junction_133603_Junction_133604_Junction_133605 J004																												3.02114175%
sto-5 X_-_16824092_16824726_16825452_16826576_16827302_16827408 3_Junction_133696_Junction_133701 J001 5_Junction_133695_Junction_133696_Junction_133697_Junction_133698 J001	sto-5	WBGene00006067	F41G4.3	X_-_16824092_16824726_16825452_16826576_16827302_16827408 3_Junction_133696_Junction_133701 J001 5_Junction_133695_Junction_133696_Junction_133697_Junction_133698 J001									0%																			10.506848%
sto-5 X_-_16824092_16824726_16825452_16826576_16827302_16827408 3_Junction_133696_Junction_133701 J001 5_Junction_133695_Junction_133696_Junction_133697_Junction_133698 J002	sto-5	WBGene00006067	F41G4.3	X_-_16824092_16824726_16825452_16826576_16827302_16827408 3_Junction_133696_Junction_133701 J001 5_Junction_133695_Junction_133696_Junction_133697_Junction_133698 J002									0%																			1.188499%
sto-5 X_-_16824092_16824726_16825452_16826576_16827302_16827408 3_Junction_133696_Junction_133701 J001 5_Junction_133695_Junction_133696_Junction_133697_Junction_133698 J003	sto-5	WBGene00006067	F41G4.3	X_-_16824092_16824726_16825452_16826576_16827302_16827408 3_Junction_133696_Junction_133701 J001 5_Junction_133695_Junction_133696_Junction_133697_Junction_133698 J003									0%																			3.29893875%
sto-5 X_-_16824092_16824726_16825452_16826576_16827302_16827408 3_Junction_133696_Junction_133701 J001 5_Junction_133695_Junction_133696_Junction_133697_Junction_133698 J004	sto-5	WBGene00006067	F41G4.3	X_-_16824092_16824726_16825452_16826576_16827302_16827408 3_Junction_133696_Junction_133701 J001 5_Junction_133695_Junction_133696_Junction_133697_Junction_133698 J004									0%																			0.35135825%
sto-5 X_-_16824092_16824726_16825452_16826576_16827302_16827408 3_Junction_133696_Junction_133701 J002 5_Junction_133695_Junction_133696_Junction_133697_Junction_133698 J001	sto-5	WBGene00006067	F41G4.3	X_-_16824092_16824726_16825452_16826576_16827302_16827408 3_Junction_133696_Junction_133701 J002 5_Junction_133695_Junction_133696_Junction_133697_Junction_133698 J001									20%																			54.608152%
sto-5 X_-_16824092_16824726_16825452_16826576_16827302_16827408 3_Junction_133696_Junction_133701 J002 5_Junction_133695_Junction_133696_Junction_133697_Junction_133698 J002	sto-5	WBGene00006067	F41G4.3	X_-_16824092_16824726_16825452_16826576_16827302_16827408 3_Junction_133696_Junction_133701 J002 5_Junction_133695_Junction_133696_Junction_133697_Junction_133698 J002									0%																			4.401501%
sto-5 X_-_16824092_16824726_16825452_16826576_16827302_16827408 3_Junction_133696_Junction_133701 J002 5_Junction_133695_Junction_133696_Junction_133697_Junction_133698 J003	sto-5	WBGene00006067	F41G4.3	X_-_16824092_16824726_16825452_16826576_16827302_16827408 3_Junction_133696_Junction_133701 J002 5_Junction_133695_Junction_133696_Junction_133697_Junction_133698 J003									80%																			22.62856125%
sto-5 X_-_16824092_16824726_16825452_16826576_16827302_16827408 3_Junction_133696_Junction_133701 J002 5_Junction_133695_Junction_133696_Junction_133697_Junction_133698 J004	sto-5	WBGene00006067	F41G4.3	X_-_16824092_16824726_16825452_16826576_16827302_16827408 3_Junction_133696_Junction_133701 J002 5_Junction_133695_Junction_133696_Junction_133697_Junction_133698 J004									0%																			3.02114175%
sto-5 X_-_16824092_16824726_16825452_16826576_16827302_16827408 3_Junction_133847_Junction_133852 J001 5_Junction_133846_Junction_133847_Junction_133848_Junction_133849 J001	sto-5	WBGene00006067	F41G4.3	X_-_16824092_16824726_16825452_16826576_16827302_16827408 3_Junction_133847_Junction_133852 J001 5_Junction_133846_Junction_133847_Junction_133848_Junction_133849 J001																												10.506848%			0%
sto-5 X_-_16824092_16824726_16825452_16826576_16827302_16827408 3_Junction_133847_Junction_133852 J001 5_Junction_133846_Junction_133847_Junction_133848_Junction_133849 J002	sto-5	WBGene00006067	F41G4.3	X_-_16824092_16824726_16825452_16826576_16827302_16827408 3_Junction_133847_Junction_133852 J001 5_Junction_133846_Junction_133847_Junction_133848_Junction_133849 J002																												1.188499%			0%
sto-5 X_-_16824092_16824726_16825452_16826576_16827302_16827408 3_Junction_133847_Junction_133852 J001 5_Junction_133846_Junction_133847_Junction_133848_Junction_133849 J003	sto-5	WBGene00006067	F41G4.3	X_-_16824092_16824726_16825452_16826576_16827302_16827408 3_Junction_133847_Junction_133852 J001 5_Junction_133846_Junction_133847_Junction_133848_Junction_133849 J003																												3.29893875%			0%
sto-5 X_-_16824092_16824726_16825452_16826576_16827302_16827408 3_Junction_133847_Junction_133852 J001 5_Junction_133846_Junction_133847_Junction_133848_Junction_133849 J004	sto-5	WBGene00006067	F41G4.3	X_-_16824092_16824726_16825452_16826576_16827302_16827408 3_Junction_133847_Junction_133852 J001 5_Junction_133846_Junction_133847_Junction_133848_Junction_133849 J004																												0.35135825%			0%
sto-5 X_-_16824092_16824726_16825452_16826576_16827302_16827408 3_Junction_133847_Junction_133852 J002 5_Junction_133846_Junction_133847_Junction_133848_Junction_133849 J001	sto-5	WBGene00006067	F41G4.3	X_-_16824092_16824726_16825452_16826576_16827302_16827408 3_Junction_133847_Junction_133852 J002 5_Junction_133846_Junction_133847_Junction_133848_Junction_133849 J001																												54.608152%			100%
sto-5 X_-_16824092_16824726_16825452_16826576_16827302_16827408 3_Junction_133847_Junction_133852 J002 5_Junction_133846_Junction_133847_Junction_133848_Junction_133849 J002	sto-5	WBGene00006067	F41G4.3	X_-_16824092_16824726_16825452_16826576_16827302_16827408 3_Junction_133847_Junction_133852 J002 5_Junction_133846_Junction_133847_Junction_133848_Junction_133849 J002																												4.401501%			0%
sto-5 X_-_16824092_16824726_16825452_16826576_16827302_16827408 3_Junction_133847_Junction_133852 J002 5_Junction_133846_Junction_133847_Junction_133848_Junction_133849 J003	sto-5	WBGene00006067	F41G4.3	X_-_16824092_16824726_16825452_16826576_16827302_16827408 3_Junction_133847_Junction_133852 J002 5_Junction_133846_Junction_133847_Junction_133848_Junction_133849 J003																												22.62856125%			0%
sto-5 X_-_16824092_16824726_16825452_16826576_16827302_16827408 3_Junction_133847_Junction_133852 J002 5_Junction_133846_Junction_133847_Junction_133848_Junction_133849 J004	sto-5	WBGene00006067	F41G4.3	X_-_16824092_16824726_16825452_16826576_16827302_16827408 3_Junction_133847_Junction_133852 J002 5_Junction_133846_Junction_133847_Junction_133848_Junction_133849 J004																												3.02114175%			0%
sto-5 X_-_16824092_16824726_16825452_16826576_16827302_16827408 3_Junction_135822_Junction_135827 J001 5_Junction_135821_Junction_135822_Junction_135823_Junction_135824 J001	sto-5	WBGene00006067	F41G4.3	X_-_16824092_16824726_16825452_16826576_16827302_16827408 3_Junction_135822_Junction_135827 J001 5_Junction_135821_Junction_135822_Junction_135823_Junction_135824 J001																												10.506848%
sto-5 X_-_16824092_16824726_16825452_16826576_16827302_16827408 3_Junction_135822_Junction_135827 J001 5_Junction_135821_Junction_135822_Junction_135823_Junction_135824 J002	sto-5	WBGene00006067	F41G4.3	X_-_16824092_16824726_16825452_16826576_16827302_16827408 3_Junction_135822_Junction_135827 J001 5_Junction_135821_Junction_135822_Junction_135823_Junction_135824 J002																												1.188499%
sto-5 X_-_16824092_16824726_16825452_16826576_16827302_16827408 3_Junction_135822_Junction_135827 J001 5_Junction_135821_Junction_135822_Junction_135823_Junction_135824 J003	sto-5	WBGene00006067	F41G4.3	X_-_16824092_16824726_16825452_16826576_16827302_16827408 3_Junction_135822_Junction_135827 J001 5_Junction_135821_Junction_135822_Junction_135823_Junction_135824 J003																												3.29893875%
sto-5 X_-_16824092_16824726_16825452_16826576_16827302_16827408 3_Junction_135822_Junction_135827 J001 5_Junction_135821_Junction_135822_Junction_135823_Junction_135824 J004	sto-5	WBGene00006067	F41G4.3	X_-_16824092_16824726_16825452_16826576_16827302_16827408 3_Junction_135822_Junction_135827 J001 5_Junction_135821_Junction_135822_Junction_135823_Junction_135824 J004																												0.35135825%
sto-5 X_-_16824092_16824726_16825452_16826576_16827302_16827408 3_Junction_135822_Junction_135827 J002 5_Junction_135821_Junction_135822_Junction_135823_Junction_135824 J001	sto-5	WBGene00006067	F41G4.3	X_-_16824092_16824726_16825452_16826576_16827302_16827408 3_Junction_135822_Junction_135827 J002 5_Junction_135821_Junction_135822_Junction_135823_Junction_135824 J001																												54.608152%
sto-5 X_-_16824092_16824726_16825452_16826576_16827302_16827408 3_Junction_135822_Junction_135827 J002 5_Junction_135821_Junction_135822_Junction_135823_Junction_135824 J002	sto-5	WBGene00006067	F41G4.3	X_-_16824092_16824726_16825452_16826576_16827302_16827408 3_Junction_135822_Junction_135827 J002 5_Junction_135821_Junction_135822_Junction_135823_Junction_135824 J002																												4.401501%
sto-5 X_-_16824092_16824726_16825452_16826576_16827302_16827408 3_Junction_135822_Junction_135827 J002 5_Junction_135821_Junction_135822_Junction_135823_Junction_135824 J003	sto-5	WBGene00006067	F41G4.3	X_-_16824092_16824726_16825452_16826576_16827302_16827408 3_Junction_135822_Junction_135827 J002 5_Junction_135821_Junction_135822_Junction_135823_Junction_135824 J003																												22.62856125%
sto-5 X_-_16824092_16824726_16825452_16826576_16827302_16827408 3_Junction_135822_Junction_135827 J002 5_Junction_135821_Junction_135822_Junction_135823_Junction_135824 J004	sto-5	WBGene00006067	F41G4.3	X_-_16824092_16824726_16825452_16826576_16827302_16827408 3_Junction_135822_Junction_135827 J002 5_Junction_135821_Junction_135822_Junction_135823_Junction_135824 J004																												3.02114175%
sto-5 X_-_16824092_16824726_16825452_16826576_16827302_16827408 3_Junction_137481_Junction_137486 J001 5_Junction_137480_Junction_137481_Junction_137482_Junction_137483 J001	sto-5	WBGene00006067	F41G4.3	X_-_16824092_16824726_16825452_16826576_16827302_16827408 3_Junction_137481_Junction_137486 J001 5_Junction_137480_Junction_137481_Junction_137482_Junction_137483 J001																												10.506848%
sto-5 X_-_16824092_16824726_16825452_16826576_16827302_16827408 3_Junction_137481_Junction_137486 J001 5_Junction_137480_Junction_137481_Junction_137482_Junction_137483 J002	sto-5	WBGene00006067	F41G4.3	X_-_16824092_16824726_16825452_16826576_16827302_16827408 3_Junction_137481_Junction_137486 J001 5_Junction_137480_Junction_137481_Junction_137482_Junction_137483 J002																												1.188499%
sto-5 X_-_16824092_16824726_16825452_16826576_16827302_16827408 3_Junction_137481_Junction_137486 J001 5_Junction_137480_Junction_137481_Junction_137482_Junction_137483 J003	sto-5	WBGene00006067	F41G4.3	X_-_16824092_16824726_16825452_16826576_16827302_16827408 3_Junction_137481_Junction_137486 J001 5_Junction_137480_Junction_137481_Junction_137482_Junction_137483 J003																												3.29893875%
sto-5 X_-_16824092_16824726_16825452_16826576_16827302_16827408 3_Junction_137481_Junction_137486 J001 5_Junction_137480_Junction_137481_Junction_137482_Junction_137483 J004	sto-5	WBGene00006067	F41G4.3	X_-_16824092_16824726_16825452_16826576_16827302_16827408 3_Junction_137481_Junction_137486 J001 5_Junction_137480_Junction_137481_Junction_137482_Junction_137483 J004																												0.35135825%
sto-5 X_-_16824092_16824726_16825452_16826576_16827302_16827408 3_Junction_137481_Junction_137486 J002 5_Junction_137480_Junction_137481_Junction_137482_Junction_137483 J001	sto-5	WBGene00006067	F41G4.3	X_-_16824092_16824726_16825452_16826576_16827302_16827408 3_Junction_137481_Junction_137486 J002 5_Junction_137480_Junction_137481_Junction_137482_Junction_137483 J001																												54.608152%
sto-5 X_-_16824092_16824726_16825452_16826576_16827302_16827408 3_Junction_137481_Junction_137486 J002 5_Junction_137480_Junction_137481_Junction_137482_Junction_137483 J002	sto-5	WBGene00006067	F41G4.3	X_-_16824092_16824726_16825452_16826576_16827302_16827408 3_Junction_137481_Junction_137486 J002 5_Junction_137480_Junction_137481_Junction_137482_Junction_137483 J002																												4.401501%
sto-5 X_-_16824092_16824726_16825452_16826576_16827302_16827408 3_Junction_137481_Junction_137486 J002 5_Junction_137480_Junction_137481_Junction_137482_Junction_137483 J003	sto-5	WBGene00006067	F41G4.3	X_-_16824092_16824726_16825452_16826576_16827302_16827408 3_Junction_137481_Junction_137486 J002 5_Junction_137480_Junction_137481_Junction_137482_Junction_137483 J003																												22.62856125%
sto-5 X_-_16824092_16824726_16825452_16826576_16827302_16827408 3_Junction_137481_Junction_137486 J002 5_Junction_137480_Junction_137481_Junction_137482_Junction_137483 J004	sto-5	WBGene00006067	F41G4.3	X_-_16824092_16824726_16825452_16826576_16827302_16827408 3_Junction_137481_Junction_137486 J002 5_Junction_137480_Junction_137481_Junction_137482_Junction_137483 J004																												3.02114175%
sto-5 X_-_16824092_16824726_16825452_16826576_16827302_16827408 3_Junction_137517_Junction_137522 J001 5_Junction_137516_Junction_137517_Junction_137518_Junction_137519 J001	sto-5	WBGene00006067	F41G4.3	X_-_16824092_16824726_16825452_16826576_16827302_16827408 3_Junction_137517_Junction_137522 J001 5_Junction_137516_Junction_137517_Junction_137518_Junction_137519 J001																												10.506848%
sto-5 X_-_16824092_16824726_16825452_16826576_16827302_16827408 3_Junction_137517_Junction_137522 J001 5_Junction_137516_Junction_137517_Junction_137518_Junction_137519 J002	sto-5	WBGene00006067	F41G4.3	X_-_16824092_16824726_16825452_16826576_16827302_16827408 3_Junction_137517_Junction_137522 J001 5_Junction_137516_Junction_137517_Junction_137518_Junction_137519 J002																												1.188499%
sto-5 X_-_16824092_16824726_16825452_16826576_16827302_16827408 3_Junction_137517_Junction_137522 J001 5_Junction_137516_Junction_137517_Junction_137518_Junction_137519 J003	sto-5	WBGene00006067	F41G4.3	X_-_16824092_16824726_16825452_16826576_16827302_16827408 3_Junction_137517_Junction_137522 J001 5_Junction_137516_Junction_137517_Junction_137518_Junction_137519 J003																												3.29893875%
sto-5 X_-_16824092_16824726_16825452_16826576_16827302_16827408 3_Junction_137517_Junction_137522 J001 5_Junction_137516_Junction_137517_Junction_137518_Junction_137519 J004	sto-5	WBGene00006067	F41G4.3	X_-_16824092_16824726_16825452_16826576_16827302_16827408 3_Junction_137517_Junction_137522 J001 5_Junction_137516_Junction_137517_Junction_137518_Junction_137519 J004																												0.35135825%
sto-5 X_-_16824092_16824726_16825452_16826576_16827302_16827408 3_Junction_137517_Junction_137522 J002 5_Junction_137516_Junction_137517_Junction_137518_Junction_137519 J001	sto-5	WBGene00006067	F41G4.3	X_-_16824092_16824726_16825452_16826576_16827302_16827408 3_Junction_137517_Junction_137522 J002 5_Junction_137516_Junction_137517_Junction_137518_Junction_137519 J001																												54.608152%
sto-5 X_-_16824092_16824726_16825452_16826576_16827302_16827408 3_Junction_137517_Junction_137522 J002 5_Junction_137516_Junction_137517_Junction_137518_Junction_137519 J002	sto-5	WBGene00006067	F41G4.3	X_-_16824092_16824726_16825452_16826576_16827302_16827408 3_Junction_137517_Junction_137522 J002 5_Junction_137516_Junction_137517_Junction_137518_Junction_137519 J002																												4.401501%
sto-5 X_-_16824092_16824726_16825452_16826576_16827302_16827408 3_Junction_137517_Junction_137522 J002 5_Junction_137516_Junction_137517_Junction_137518_Junction_137519 J003	sto-5	WBGene00006067	F41G4.3	X_-_16824092_16824726_16825452_16826576_16827302_16827408 3_Junction_137517_Junction_137522 J002 5_Junction_137516_Junction_137517_Junction_137518_Junction_137519 J003																												22.62856125%
sto-5 X_-_16824092_16824726_16825452_16826576_16827302_16827408 3_Junction_137517_Junction_137522 J002 5_Junction_137516_Junction_137517_Junction_137518_Junction_137519 J004	sto-5	WBGene00006067	F41G4.3	X_-_16824092_16824726_16825452_16826576_16827302_16827408 3_Junction_137517_Junction_137522 J002 5_Junction_137516_Junction_137517_Junction_137518_Junction_137519 J004																												3.02114175%
sto-5 X_-_16824092_16824726_16825452_16826576_16827302_16827408 3_Junction_139208_Junction_139213 J001 5_Junction_139206_Junction_139208_Junction_139209_Junction_139210 J001	sto-5	WBGene00006067	F41G4.3	X_-_16824092_16824726_16825452_16826576_16827302_16827408 3_Junction_139208_Junction_139213 J001 5_Junction_139206_Junction_139208_Junction_139209_Junction_139210 J001																							0%					10.506848%
sto-5 X_-_16824092_16824726_16825452_16826576_16827302_16827408 3_Junction_139208_Junction_139213 J001 5_Junction_139206_Junction_139208_Junction_139209_Junction_139210 J002	sto-5	WBGene00006067	F41G4.3	X_-_16824092_16824726_16825452_16826576_16827302_16827408 3_Junction_139208_Junction_139213 J001 5_Junction_139206_Junction_139208_Junction_139209_Junction_139210 J002																							0%					1.188499%
sto-5 X_-_16824092_16824726_16825452_16826576_16827302_16827408 3_Junction_139208_Junction_139213 J001 5_Junction_139206_Junction_139208_Junction_139209_Junction_139210 J003	sto-5	WBGene00006067	F41G4.3	X_-_16824092_16824726_16825452_16826576_16827302_16827408 3_Junction_139208_Junction_139213 J001 5_Junction_139206_Junction_139208_Junction_139209_Junction_139210 J003																							0%					3.29893875%
sto-5 X_-_16824092_16824726_16825452_16826576_16827302_16827408 3_Junction_139208_Junction_139213 J001 5_Junction_139206_Junction_139208_Junction_139209_Junction_139210 J004	sto-5	WBGene00006067	F41G4.3	X_-_16824092_16824726_16825452_16826576_16827302_16827408 3_Junction_139208_Junction_139213 J001 5_Junction_139206_Junction_139208_Junction_139209_Junction_139210 J004																							0%					0.35135825%
sto-5 X_-_16824092_16824726_16825452_16826576_16827302_16827408 3_Junction_139208_Junction_139213 J002 5_Junction_139206_Junction_139208_Junction_139209_Junction_139210 J001	sto-5	WBGene00006067	F41G4.3	X_-_16824092_16824726_16825452_16826576_16827302_16827408 3_Junction_139208_Junction_139213 J002 5_Junction_139206_Junction_139208_Junction_139209_Junction_139210 J001																							100%					54.608152%
sto-5 X_-_16824092_16824726_16825452_16826576_16827302_16827408 3_Junction_139208_Junction_139213 J002 5_Junction_139206_Junction_139208_Junction_139209_Junction_139210 J002	sto-5	WBGene00006067	F41G4.3	X_-_16824092_16824726_16825452_16826576_16827302_16827408 3_Junction_139208_Junction_139213 J002 5_Junction_139206_Junction_139208_Junction_139209_Junction_139210 J002																							0%					4.401501%
sto-5 X_-_16824092_16824726_16825452_16826576_16827302_16827408 3_Junction_139208_Junction_139213 J002 5_Junction_139206_Junction_139208_Junction_139209_Junction_139210 J003	sto-5	WBGene00006067	F41G4.3	X_-_16824092_16824726_16825452_16826576_16827302_16827408 3_Junction_139208_Junction_139213 J002 5_Junction_139206_Junction_139208_Junction_139209_Junction_139210 J003																							0%					22.62856125%
sto-5 X_-_16824092_16824726_16825452_16826576_16827302_16827408 3_Junction_139208_Junction_139213 J002 5_Junction_139206_Junction_139208_Junction_139209_Junction_139210 J004	sto-5	WBGene00006067	F41G4.3	X_-_16824092_16824726_16825452_16826576_16827302_16827408 3_Junction_139208_Junction_139213 J002 5_Junction_139206_Junction_139208_Junction_139209_Junction_139210 J004																							0%					3.02114175%
sto-5 X_-_16824092_16824726_16825452_16826576_16827302_16827408 3_Junction_140964_Junction_140969 J001 5_Junction_140963_Junction_140964_Junction_140965_Junction_140966 J001	sto-5	WBGene00006067	F41G4.3	X_-_16824092_16824726_16825452_16826576_16827302_16827408 3_Junction_140964_Junction_140969 J001 5_Junction_140963_Junction_140964_Junction_140965_Junction_140966 J001																												10.506848%	0%
sto-5 X_-_16824092_16824726_16825452_16826576_16827302_16827408 3_Junction_140964_Junction_140969 J001 5_Junction_140963_Junction_140964_Junction_140965_Junction_140966 J002	sto-5	WBGene00006067	F41G4.3	X_-_16824092_16824726_16825452_16826576_16827302_16827408 3_Junction_140964_Junction_140969 J001 5_Junction_140963_Junction_140964_Junction_140965_Junction_140966 J002																												1.188499%	0%
sto-5 X_-_16824092_16824726_16825452_16826576_16827302_16827408 3_Junction_140964_Junction_140969 J001 5_Junction_140963_Junction_140964_Junction_140965_Junction_140966 J003	sto-5	WBGene00006067	F41G4.3	X_-_16824092_16824726_16825452_16826576_16827302_16827408 3_Junction_140964_Junction_140969 J001 5_Junction_140963_Junction_140964_Junction_140965_Junction_140966 J003																												3.29893875%	0%
sto-5 X_-_16824092_16824726_16825452_16826576_16827302_16827408 3_Junction_140964_Junction_140969 J001 5_Junction_140963_Junction_140964_Junction_140965_Junction_140966 J004	sto-5	WBGene00006067	F41G4.3	X_-_16824092_16824726_16825452_16826576_16827302_16827408 3_Junction_140964_Junction_140969 J001 5_Junction_140963_Junction_140964_Junction_140965_Junction_140966 J004																												0.35135825%	0%
sto-5 X_-_16824092_16824726_16825452_16826576_16827302_16827408 3_Junction_140964_Junction_140969 J002 5_Junction_140963_Junction_140964_Junction_140965_Junction_140966 J001	sto-5	WBGene00006067	F41G4.3	X_-_16824092_16824726_16825452_16826576_16827302_16827408 3_Junction_140964_Junction_140969 J002 5_Junction_140963_Junction_140964_Junction_140965_Junction_140966 J001																												54.608152%	60%
sto-5 X_-_16824092_16824726_16825452_16826576_16827302_16827408 3_Junction_140964_Junction_140969 J002 5_Junction_140963_Junction_140964_Junction_140965_Junction_140966 J002	sto-5	WBGene00006067	F41G4.3	X_-_16824092_16824726_16825452_16826576_16827302_16827408 3_Junction_140964_Junction_140969 J002 5_Junction_140963_Junction_140964_Junction_140965_Junction_140966 J002																												4.401501%	0%
sto-5 X_-_16824092_16824726_16825452_16826576_16827302_16827408 3_Junction_140964_Junction_140969 J002 5_Junction_140963_Junction_140964_Junction_140965_Junction_140966 J003	sto-5	WBGene00006067	F41G4.3	X_-_16824092_16824726_16825452_16826576_16827302_16827408 3_Junction_140964_Junction_140969 J002 5_Junction_140963_Junction_140964_Junction_140965_Junction_140966 J003																												22.62856125%	40%
sto-5 X_-_16824092_16824726_16825452_16826576_16827302_16827408 3_Junction_140964_Junction_140969 J002 5_Junction_140963_Junction_140964_Junction_140965_Junction_140966 J004	sto-5	WBGene00006067	F41G4.3	X_-_16824092_16824726_16825452_16826576_16827302_16827408 3_Junction_140964_Junction_140969 J002 5_Junction_140963_Junction_140964_Junction_140965_Junction_140966 J004																												3.02114175%	0%
sto-5 X_-_16824092_16824726_16825452_16826576_16827302_16827408 3_Junction_147445_Junction_147450 J001 5_Junction_147444_Junction_147445_Junction_147446_Junction_147447 J001	sto-5	WBGene00006067	F41G4.3	X_-_16824092_16824726_16825452_16826576_16827302_16827408 3_Junction_147445_Junction_147450 J001 5_Junction_147444_Junction_147445_Junction_147446_Junction_147447 J001			0%																									10.506848%
sto-5 X_-_16824092_16824726_16825452_16826576_16827302_16827408 3_Junction_147445_Junction_147450 J001 5_Junction_147444_Junction_147445_Junction_147446_Junction_147447 J002	sto-5	WBGene00006067	F41G4.3	X_-_16824092_16824726_16825452_16826576_16827302_16827408 3_Junction_147445_Junction_147450 J001 5_Junction_147444_Junction_147445_Junction_147446_Junction_147447 J002			0%																									1.188499%
sto-5 X_-_16824092_16824726_16825452_16826576_16827302_16827408 3_Junction_147445_Junction_147450 J001 5_Junction_147444_Junction_147445_Junction_147446_Junction_147447 J003	sto-5	WBGene00006067	F41G4.3	X_-_16824092_16824726_16825452_16826576_16827302_16827408 3_Junction_147445_Junction_147450 J001 5_Junction_147444_Junction_147445_Junction_147446_Junction_147447 J003			0%																									3.29893875%
sto-5 X_-_16824092_16824726_16825452_16826576_16827302_16827408 3_Junction_147445_Junction_147450 J001 5_Junction_147444_Junction_147445_Junction_147446_Junction_147447 J004	sto-5	WBGene00006067	F41G4.3	X_-_16824092_16824726_16825452_16826576_16827302_16827408 3_Junction_147445_Junction_147450 J001 5_Junction_147444_Junction_147445_Junction_147446_Junction_147447 J004			0%																									0.35135825%
sto-5 X_-_16824092_16824726_16825452_16826576_16827302_16827408 3_Junction_147445_Junction_147450 J002 5_Junction_147444_Junction_147445_Junction_147446_Junction_147447 J001	sto-5	WBGene00006067	F41G4.3	X_-_16824092_16824726_16825452_16826576_16827302_16827408 3_Junction_147445_Junction_147450 J002 5_Junction_147444_Junction_147445_Junction_147446_Junction_147447 J001			100%																									54.608152%
sto-5 X_-_16824092_16824726_16825452_16826576_16827302_16827408 3_Junction_147445_Junction_147450 J002 5_Junction_147444_Junction_147445_Junction_147446_Junction_147447 J002	sto-5	WBGene00006067	F41G4.3	X_-_16824092_16824726_16825452_16826576_16827302_16827408 3_Junction_147445_Junction_147450 J002 5_Junction_147444_Junction_147445_Junction_147446_Junction_147447 J002			0%																									4.401501%
sto-5 X_-_16824092_16824726_16825452_16826576_16827302_16827408 3_Junction_147445_Junction_147450 J002 5_Junction_147444_Junction_147445_Junction_147446_Junction_147447 J003	sto-5	WBGene00006067	F41G4.3	X_-_16824092_16824726_16825452_16826576_16827302_16827408 3_Junction_147445_Junction_147450 J002 5_Junction_147444_Junction_147445_Junction_147446_Junction_147447 J003			0%																									22.62856125%
sto-5 X_-_16824092_16824726_16825452_16826576_16827302_16827408 3_Junction_147445_Junction_147450 J002 5_Junction_147444_Junction_147445_Junction_147446_Junction_147447 J004	sto-5	WBGene00006067	F41G4.3	X_-_16824092_16824726_16825452_16826576_16827302_16827408 3_Junction_147445_Junction_147450 J002 5_Junction_147444_Junction_147445_Junction_147446_Junction_147447 J004			0%																									3.02114175%
sto-5 X_-_16824092_16824726_16825452_16826576_16827302_16827408 3_Junction_147478_Junction_147483 J001 5_Junction_147477_Junction_147478_Junction_147479_Junction_147480 J001	sto-5	WBGene00006067	F41G4.3	X_-_16824092_16824726_16825452_16826576_16827302_16827408 3_Junction_147478_Junction_147483 J001 5_Junction_147477_Junction_147478_Junction_147479_Junction_147480 J001																												10.506848%																	0%
sto-5 X_-_16824092_16824726_16825452_16826576_16827302_16827408 3_Junction_147478_Junction_147483 J001 5_Junction_147477_Junction_147478_Junction_147479_Junction_147480 J002	sto-5	WBGene00006067	F41G4.3	X_-_16824092_16824726_16825452_16826576_16827302_16827408 3_Junction_147478_Junction_147483 J001 5_Junction_147477_Junction_147478_Junction_147479_Junction_147480 J002																												1.188499%																	0%
sto-5 X_-_16824092_16824726_16825452_16826576_16827302_16827408 3_Junction_147478_Junction_147483 J001 5_Junction_147477_Junction_147478_Junction_147479_Junction_147480 J003	sto-5	WBGene00006067	F41G4.3	X_-_16824092_16824726_16825452_16826576_16827302_16827408 3_Junction_147478_Junction_147483 J001 5_Junction_147477_Junction_147478_Junction_147479_Junction_147480 J003																												3.29893875%																	0%
sto-5 X_-_16824092_16824726_16825452_16826576_16827302_16827408 3_Junction_147478_Junction_147483 J001 5_Junction_147477_Junction_147478_Junction_147479_Junction_147480 J004	sto-5	WBGene00006067	F41G4.3	X_-_16824092_16824726_16825452_16826576_16827302_16827408 3_Junction_147478_Junction_147483 J001 5_Junction_147477_Junction_147478_Junction_147479_Junction_147480 J004																												0.35135825%																	0%
sto-5 X_-_16824092_16824726_16825452_16826576_16827302_16827408 3_Junction_147478_Junction_147483 J002 5_Junction_147477_Junction_147478_Junction_147479_Junction_147480 J001	sto-5	WBGene00006067	F41G4.3	X_-_16824092_16824726_16825452_16826576_16827302_16827408 3_Junction_147478_Junction_147483 J002 5_Junction_147477_Junction_147478_Junction_147479_Junction_147480 J001																												54.608152%																	100%
sto-5 X_-_16824092_16824726_16825452_16826576_16827302_16827408 3_Junction_147478_Junction_147483 J002 5_Junction_147477_Junction_147478_Junction_147479_Junction_147480 J002	sto-5	WBGene00006067	F41G4.3	X_-_16824092_16824726_16825452_16826576_16827302_16827408 3_Junction_147478_Junction_147483 J002 5_Junction_147477_Junction_147478_Junction_147479_Junction_147480 J002																												4.401501%																	0%
sto-5 X_-_16824092_16824726_16825452_16826576_16827302_16827408 3_Junction_147478_Junction_147483 J002 5_Junction_147477_Junction_147478_Junction_147479_Junction_147480 J003	sto-5	WBGene00006067	F41G4.3	X_-_16824092_16824726_16825452_16826576_16827302_16827408 3_Junction_147478_Junction_147483 J002 5_Junction_147477_Junction_147478_Junction_147479_Junction_147480 J003																												22.62856125%																	0%
sto-5 X_-_16824092_16824726_16825452_16826576_16827302_16827408 3_Junction_147478_Junction_147483 J002 5_Junction_147477_Junction_147478_Junction_147479_Junction_147480 J004	sto-5	WBGene00006067	F41G4.3	X_-_16824092_16824726_16825452_16826576_16827302_16827408 3_Junction_147478_Junction_147483 J002 5_Junction_147477_Junction_147478_Junction_147479_Junction_147480 J004																												3.02114175%																	0%
sto-5 X_-_16824092_16824726_16825452_16826576_16827302_16827408 3_Junction_147840_Junction_147845 J001 5_Junction_147839_Junction_147840_Junction_147841_Junction_147842 J001	sto-5	WBGene00006067	F41G4.3	X_-_16824092_16824726_16825452_16826576_16827302_16827408 3_Junction_147840_Junction_147845 J001 5_Junction_147839_Junction_147840_Junction_147841_Junction_147842 J001																												10.506848%															0%
sto-5 X_-_16824092_16824726_16825452_16826576_16827302_16827408 3_Junction_147840_Junction_147845 J001 5_Junction_147839_Junction_147840_Junction_147841_Junction_147842 J002	sto-5	WBGene00006067	F41G4.3	X_-_16824092_16824726_16825452_16826576_16827302_16827408 3_Junction_147840_Junction_147845 J001 5_Junction_147839_Junction_147840_Junction_147841_Junction_147842 J002																												1.188499%															0%
sto-5 X_-_16824092_16824726_16825452_16826576_16827302_16827408 3_Junction_147840_Junction_147845 J001 5_Junction_147839_Junction_147840_Junction_147841_Junction_147842 J003	sto-5	WBGene00006067	F41G4.3	X_-_16824092_16824726_16825452_16826576_16827302_16827408 3_Junction_147840_Junction_147845 J001 5_Junction_147839_Junction_147840_Junction_147841_Junction_147842 J003																												3.29893875%															0%
sto-5 X_-_16824092_16824726_16825452_16826576_16827302_16827408 3_Junction_147840_Junction_147845 J001 5_Junction_147839_Junction_147840_Junction_147841_Junction_147842 J004	sto-5	WBGene00006067	F41G4.3	X_-_16824092_16824726_16825452_16826576_16827302_16827408 3_Junction_147840_Junction_147845 J001 5_Junction_147839_Junction_147840_Junction_147841_Junction_147842 J004																												0.35135825%															0%
sto-5 X_-_16824092_16824726_16825452_16826576_16827302_16827408 3_Junction_147840_Junction_147845 J002 5_Junction_147839_Junction_147840_Junction_147841_Junction_147842 J001	sto-5	WBGene00006067	F41G4.3	X_-_16824092_16824726_16825452_16826576_16827302_16827408 3_Junction_147840_Junction_147845 J002 5_Junction_147839_Junction_147840_Junction_147841_Junction_147842 J001																												54.608152%															100%
sto-5 X_-_16824092_16824726_16825452_16826576_16827302_16827408 3_Junction_147840_Junction_147845 J002 5_Junction_147839_Junction_147840_Junction_147841_Junction_147842 J002	sto-5	WBGene00006067	F41G4.3	X_-_16824092_16824726_16825452_16826576_16827302_16827408 3_Junction_147840_Junction_147845 J002 5_Junction_147839_Junction_147840_Junction_147841_Junction_147842 J002																												4.401501%															0%
sto-5 X_-_16824092_16824726_16825452_16826576_16827302_16827408 3_Junction_147840_Junction_147845 J002 5_Junction_147839_Junction_147840_Junction_147841_Junction_147842 J003	sto-5	WBGene00006067	F41G4.3	X_-_16824092_16824726_16825452_16826576_16827302_16827408 3_Junction_147840_Junction_147845 J002 5_Junction_147839_Junction_147840_Junction_147841_Junction_147842 J003																												22.62856125%															0%
sto-5 X_-_16824092_16824726_16825452_16826576_16827302_16827408 3_Junction_147840_Junction_147845 J002 5_Junction_147839_Junction_147840_Junction_147841_Junction_147842 J004	sto-5	WBGene00006067	F41G4.3	X_-_16824092_16824726_16825452_16826576_16827302_16827408 3_Junction_147840_Junction_147845 J002 5_Junction_147839_Junction_147840_Junction_147841_Junction_147842 J004																												3.02114175%															0%
sto-5 X_-_16824092_16824726_16825452_16826576_16827302_16827408 3_Junction_149969_Junction_149974 J001 5_Junction_149968_Junction_149969_Junction_149970_Junction_149971 J001	sto-5	WBGene00006067	F41G4.3	X_-_16824092_16824726_16825452_16826576_16827302_16827408 3_Junction_149969_Junction_149974 J001 5_Junction_149968_Junction_149969_Junction_149970_Junction_149971 J001																												10.506848%
sto-5 X_-_16824092_16824726_16825452_16826576_16827302_16827408 3_Junction_149969_Junction_149974 J001 5_Junction_149968_Junction_149969_Junction_149970_Junction_149971 J002	sto-5	WBGene00006067	F41G4.3	X_-_16824092_16824726_16825452_16826576_16827302_16827408 3_Junction_149969_Junction_149974 J001 5_Junction_149968_Junction_149969_Junction_149970_Junction_149971 J002																												1.188499%
sto-5 X_-_16824092_16824726_16825452_16826576_16827302_16827408 3_Junction_149969_Junction_149974 J001 5_Junction_149968_Junction_149969_Junction_149970_Junction_149971 J003	sto-5	WBGene00006067	F41G4.3	X_-_16824092_16824726_16825452_16826576_16827302_16827408 3_Junction_149969_Junction_149974 J001 5_Junction_149968_Junction_149969_Junction_149970_Junction_149971 J003																												3.29893875%
sto-5 X_-_16824092_16824726_16825452_16826576_16827302_16827408 3_Junction_149969_Junction_149974 J001 5_Junction_149968_Junction_149969_Junction_149970_Junction_149971 J004	sto-5	WBGene00006067	F41G4.3	X_-_16824092_16824726_16825452_16826576_16827302_16827408 3_Junction_149969_Junction_149974 J001 5_Junction_149968_Junction_149969_Junction_149970_Junction_149971 J004																												0.35135825%
sto-5 X_-_16824092_16824726_16825452_16826576_16827302_16827408 3_Junction_149969_Junction_149974 J002 5_Junction_149968_Junction_149969_Junction_149970_Junction_149971 J001	sto-5	WBGene00006067	F41G4.3	X_-_16824092_16824726_16825452_16826576_16827302_16827408 3_Junction_149969_Junction_149974 J002 5_Junction_149968_Junction_149969_Junction_149970_Junction_149971 J001																												54.608152%
sto-5 X_-_16824092_16824726_16825452_16826576_16827302_16827408 3_Junction_149969_Junction_149974 J002 5_Junction_149968_Junction_149969_Junction_149970_Junction_149971 J002	sto-5	WBGene00006067	F41G4.3	X_-_16824092_16824726_16825452_16826576_16827302_16827408 3_Junction_149969_Junction_149974 J002 5_Junction_149968_Junction_149969_Junction_149970_Junction_149971 J002																												4.401501%
sto-5 X_-_16824092_16824726_16825452_16826576_16827302_16827408 3_Junction_149969_Junction_149974 J002 5_Junction_149968_Junction_149969_Junction_149970_Junction_149971 J003	sto-5	WBGene00006067	F41G4.3	X_-_16824092_16824726_16825452_16826576_16827302_16827408 3_Junction_149969_Junction_149974 J002 5_Junction_149968_Junction_149969_Junction_149970_Junction_149971 J003																												22.62856125%
sto-5 X_-_16824092_16824726_16825452_16826576_16827302_16827408 3_Junction_149969_Junction_149974 J002 5_Junction_149968_Junction_149969_Junction_149970_Junction_149971 J004	sto-5	WBGene00006067	F41G4.3	X_-_16824092_16824726_16825452_16826576_16827302_16827408 3_Junction_149969_Junction_149974 J002 5_Junction_149968_Junction_149969_Junction_149970_Junction_149971 J004																												3.02114175%
sto-5 X_-_16824092_16824726_16825452_16826576_16827302_16827408 3_Junction_150361_Junction_150366 J001 5_Junction_150360_Junction_150361_Junction_150362_Junction_150363 J001	sto-5	WBGene00006067	F41G4.3	X_-_16824092_16824726_16825452_16826576_16827302_16827408 3_Junction_150361_Junction_150366 J001 5_Junction_150360_Junction_150361_Junction_150362_Junction_150363 J001																												10.506848%
sto-5 X_-_16824092_16824726_16825452_16826576_16827302_16827408 3_Junction_150361_Junction_150366 J001 5_Junction_150360_Junction_150361_Junction_150362_Junction_150363 J002	sto-5	WBGene00006067	F41G4.3	X_-_16824092_16824726_16825452_16826576_16827302_16827408 3_Junction_150361_Junction_150366 J001 5_Junction_150360_Junction_150361_Junction_150362_Junction_150363 J002																												1.188499%
sto-5 X_-_16824092_16824726_16825452_16826576_16827302_16827408 3_Junction_150361_Junction_150366 J001 5_Junction_150360_Junction_150361_Junction_150362_Junction_150363 J003	sto-5	WBGene00006067	F41G4.3	X_-_16824092_16824726_16825452_16826576_16827302_16827408 3_Junction_150361_Junction_150366 J001 5_Junction_150360_Junction_150361_Junction_150362_Junction_150363 J003																												3.29893875%
sto-5 X_-_16824092_16824726_16825452_16826576_16827302_16827408 3_Junction_150361_Junction_150366 J001 5_Junction_150360_Junction_150361_Junction_150362_Junction_150363 J004	sto-5	WBGene00006067	F41G4.3	X_-_16824092_16824726_16825452_16826576_16827302_16827408 3_Junction_150361_Junction_150366 J001 5_Junction_150360_Junction_150361_Junction_150362_Junction_150363 J004																												0.35135825%
sto-5 X_-_16824092_16824726_16825452_16826576_16827302_16827408 3_Junction_150361_Junction_150366 J002 5_Junction_150360_Junction_150361_Junction_150362_Junction_150363 J001	sto-5	WBGene00006067	F41G4.3	X_-_16824092_16824726_16825452_16826576_16827302_16827408 3_Junction_150361_Junction_150366 J002 5_Junction_150360_Junction_150361_Junction_150362_Junction_150363 J001																												54.608152%
sto-5 X_-_16824092_16824726_16825452_16826576_16827302_16827408 3_Junction_150361_Junction_150366 J002 5_Junction_150360_Junction_150361_Junction_150362_Junction_150363 J002	sto-5	WBGene00006067	F41G4.3	X_-_16824092_16824726_16825452_16826576_16827302_16827408 3_Junction_150361_Junction_150366 J002 5_Junction_150360_Junction_150361_Junction_150362_Junction_150363 J002																												4.401501%
sto-5 X_-_16824092_16824726_16825452_16826576_16827302_16827408 3_Junction_150361_Junction_150366 J002 5_Junction_150360_Junction_150361_Junction_150362_Junction_150363 J003	sto-5	WBGene00006067	F41G4.3	X_-_16824092_16824726_16825452_16826576_16827302_16827408 3_Junction_150361_Junction_150366 J002 5_Junction_150360_Junction_150361_Junction_150362_Junction_150363 J003																												22.62856125%
sto-5 X_-_16824092_16824726_16825452_16826576_16827302_16827408 3_Junction_150361_Junction_150366 J002 5_Junction_150360_Junction_150361_Junction_150362_Junction_150363 J004	sto-5	WBGene00006067	F41G4.3	X_-_16824092_16824726_16825452_16826576_16827302_16827408 3_Junction_150361_Junction_150366 J002 5_Junction_150360_Junction_150361_Junction_150362_Junction_150363 J004																												3.02114175%
sto-5 X_-_16824092_16824726_16825452_16826576_16827302_16827408 3_Junction_150452_Junction_150460 J001 5_Junction_150449_Junction_150452_Junction_150453_Junction_150454 J001	sto-5	WBGene00006067	F41G4.3	X_-_16824092_16824726_16825452_16826576_16827302_16827408 3_Junction_150452_Junction_150460 J001 5_Junction_150449_Junction_150452_Junction_150453_Junction_150454 J001																												10.506848%					0%
sto-5 X_-_16824092_16824726_16825452_16826576_16827302_16827408 3_Junction_150452_Junction_150460 J001 5_Junction_150449_Junction_150452_Junction_150453_Junction_150454 J002	sto-5	WBGene00006067	F41G4.3	X_-_16824092_16824726_16825452_16826576_16827302_16827408 3_Junction_150452_Junction_150460 J001 5_Junction_150449_Junction_150452_Junction_150453_Junction_150454 J002																												1.188499%					0%
sto-5 X_-_16824092_16824726_16825452_16826576_16827302_16827408 3_Junction_150452_Junction_150460 J001 5_Junction_150449_Junction_150452_Junction_150453_Junction_150454 J003	sto-5	WBGene00006067	F41G4.3	X_-_16824092_16824726_16825452_16826576_16827302_16827408 3_Junction_150452_Junction_150460 J001 5_Junction_150449_Junction_150452_Junction_150453_Junction_150454 J003																												3.29893875%					0%
sto-5 X_-_16824092_16824726_16825452_16826576_16827302_16827408 3_Junction_150452_Junction_150460 J001 5_Junction_150449_Junction_150452_Junction_150453_Junction_150454 J004	sto-5	WBGene00006067	F41G4.3	X_-_16824092_16824726_16825452_16826576_16827302_16827408 3_Junction_150452_Junction_150460 J001 5_Junction_150449_Junction_150452_Junction_150453_Junction_150454 J004																												0.35135825%					0%
sto-5 X_-_16824092_16824726_16825452_16826576_16827302_16827408 3_Junction_150452_Junction_150460 J002 5_Junction_150449_Junction_150452_Junction_150453_Junction_150454 J001	sto-5	WBGene00006067	F41G4.3	X_-_16824092_16824726_16825452_16826576_16827302_16827408 3_Junction_150452_Junction_150460 J002 5_Junction_150449_Junction_150452_Junction_150453_Junction_150454 J001																												54.608152%					99.7%
sto-5 X_-_16824092_16824726_16825452_16826576_16827302_16827408 3_Junction_150452_Junction_150460 J002 5_Junction_150449_Junction_150452_Junction_150453_Junction_150454 J002	sto-5	WBGene00006067	F41G4.3	X_-_16824092_16824726_16825452_16826576_16827302_16827408 3_Junction_150452_Junction_150460 J002 5_Junction_150449_Junction_150452_Junction_150453_Junction_150454 J002																												4.401501%					0%
sto-5 X_-_16824092_16824726_16825452_16826576_16827302_16827408 3_Junction_150452_Junction_150460 J002 5_Junction_150449_Junction_150452_Junction_150453_Junction_150454 J003	sto-5	WBGene00006067	F41G4.3	X_-_16824092_16824726_16825452_16826576_16827302_16827408 3_Junction_150452_Junction_150460 J002 5_Junction_150449_Junction_150452_Junction_150453_Junction_150454 J003																												22.62856125%					0.3%
sto-5 X_-_16824092_16824726_16825452_16826576_16827302_16827408 3_Junction_150452_Junction_150460 J002 5_Junction_150449_Junction_150452_Junction_150453_Junction_150454 J004	sto-5	WBGene00006067	F41G4.3	X_-_16824092_16824726_16825452_16826576_16827302_16827408 3_Junction_150452_Junction_150460 J002 5_Junction_150449_Junction_150452_Junction_150453_Junction_150454 J004																												3.02114175%					0%
sto-5 X_-_16824092_16824726_16825452_16826576_16827302_16827408 3_Junction_150914_Junction_150919 J001 5_Junction_150913_Junction_150914_Junction_150915_Junction_150916 J001	sto-5	WBGene00006067	F41G4.3	X_-_16824092_16824726_16825452_16826576_16827302_16827408 3_Junction_150914_Junction_150919 J001 5_Junction_150913_Junction_150914_Junction_150915_Junction_150916 J001																												10.506848%
sto-5 X_-_16824092_16824726_16825452_16826576_16827302_16827408 3_Junction_150914_Junction_150919 J001 5_Junction_150913_Junction_150914_Junction_150915_Junction_150916 J002	sto-5	WBGene00006067	F41G4.3	X_-_16824092_16824726_16825452_16826576_16827302_16827408 3_Junction_150914_Junction_150919 J001 5_Junction_150913_Junction_150914_Junction_150915_Junction_150916 J002																												1.188499%
sto-5 X_-_16824092_16824726_16825452_16826576_16827302_16827408 3_Junction_150914_Junction_150919 J001 5_Junction_150913_Junction_150914_Junction_150915_Junction_150916 J003	sto-5	WBGene00006067	F41G4.3	X_-_16824092_16824726_16825452_16826576_16827302_16827408 3_Junction_150914_Junction_150919 J001 5_Junction_150913_Junction_150914_Junction_150915_Junction_150916 J003																												3.29893875%
sto-5 X_-_16824092_16824726_16825452_16826576_16827302_16827408 3_Junction_150914_Junction_150919 J001 5_Junction_150913_Junction_150914_Junction_150915_Junction_150916 J004	sto-5	WBGene00006067	F41G4.3	X_-_16824092_16824726_16825452_16826576_16827302_16827408 3_Junction_150914_Junction_150919 J001 5_Junction_150913_Junction_150914_Junction_150915_Junction_150916 J004																												0.35135825%
sto-5 X_-_16824092_16824726_16825452_16826576_16827302_16827408 3_Junction_150914_Junction_150919 J002 5_Junction_150913_Junction_150914_Junction_150915_Junction_150916 J001	sto-5	WBGene00006067	F41G4.3	X_-_16824092_16824726_16825452_16826576_16827302_16827408 3_Junction_150914_Junction_150919 J002 5_Junction_150913_Junction_150914_Junction_150915_Junction_150916 J001																												54.608152%
sto-5 X_-_16824092_16824726_16825452_16826576_16827302_16827408 3_Junction_150914_Junction_150919 J002 5_Junction_150913_Junction_150914_Junction_150915_Junction_150916 J002	sto-5	WBGene00006067	F41G4.3	X_-_16824092_16824726_16825452_16826576_16827302_16827408 3_Junction_150914_Junction_150919 J002 5_Junction_150913_Junction_150914_Junction_150915_Junction_150916 J002																												4.401501%
sto-5 X_-_16824092_16824726_16825452_16826576_16827302_16827408 3_Junction_150914_Junction_150919 J002 5_Junction_150913_Junction_150914_Junction_150915_Junction_150916 J003	sto-5	WBGene00006067	F41G4.3	X_-_16824092_16824726_16825452_16826576_16827302_16827408 3_Junction_150914_Junction_150919 J002 5_Junction_150913_Junction_150914_Junction_150915_Junction_150916 J003																												22.62856125%
sto-5 X_-_16824092_16824726_16825452_16826576_16827302_16827408 3_Junction_150914_Junction_150919 J002 5_Junction_150913_Junction_150914_Junction_150915_Junction_150916 J004	sto-5	WBGene00006067	F41G4.3	X_-_16824092_16824726_16825452_16826576_16827302_16827408 3_Junction_150914_Junction_150919 J002 5_Junction_150913_Junction_150914_Junction_150915_Junction_150916 J004																												3.02114175%
sto-5 X_-_16824092_16824726_16825452_16826576_16827302_16827408 3_Junction_151377_Junction_151382 J001 5_Junction_151376_Junction_151377_Junction_151378_Junction_151379 J001	sto-5	WBGene00006067	F41G4.3	X_-_16824092_16824726_16825452_16826576_16827302_16827408 3_Junction_151377_Junction_151382 J001 5_Junction_151376_Junction_151377_Junction_151378_Junction_151379 J001																												10.506848%
sto-5 X_-_16824092_16824726_16825452_16826576_16827302_16827408 3_Junction_151377_Junction_151382 J001 5_Junction_151376_Junction_151377_Junction_151378_Junction_151379 J002	sto-5	WBGene00006067	F41G4.3	X_-_16824092_16824726_16825452_16826576_16827302_16827408 3_Junction_151377_Junction_151382 J001 5_Junction_151376_Junction_151377_Junction_151378_Junction_151379 J002																												1.188499%
sto-5 X_-_16824092_16824726_16825452_16826576_16827302_16827408 3_Junction_151377_Junction_151382 J001 5_Junction_151376_Junction_151377_Junction_151378_Junction_151379 J003	sto-5	WBGene00006067	F41G4.3	X_-_16824092_16824726_16825452_16826576_16827302_16827408 3_Junction_151377_Junction_151382 J001 5_Junction_151376_Junction_151377_Junction_151378_Junction_151379 J003																												3.29893875%
sto-5 X_-_16824092_16824726_16825452_16826576_16827302_16827408 3_Junction_151377_Junction_151382 J001 5_Junction_151376_Junction_151377_Junction_151378_Junction_151379 J004	sto-5	WBGene00006067	F41G4.3	X_-_16824092_16824726_16825452_16826576_16827302_16827408 3_Junction_151377_Junction_151382 J001 5_Junction_151376_Junction_151377_Junction_151378_Junction_151379 J004																												0.35135825%
sto-5 X_-_16824092_16824726_16825452_16826576_16827302_16827408 3_Junction_151377_Junction_151382 J002 5_Junction_151376_Junction_151377_Junction_151378_Junction_151379 J001	sto-5	WBGene00006067	F41G4.3	X_-_16824092_16824726_16825452_16826576_16827302_16827408 3_Junction_151377_Junction_151382 J002 5_Junction_151376_Junction_151377_Junction_151378_Junction_151379 J001																												54.608152%
sto-5 X_-_16824092_16824726_16825452_16826576_16827302_16827408 3_Junction_151377_Junction_151382 J002 5_Junction_151376_Junction_151377_Junction_151378_Junction_151379 J002	sto-5	WBGene00006067	F41G4.3	X_-_16824092_16824726_16825452_16826576_16827302_16827408 3_Junction_151377_Junction_151382 J002 5_Junction_151376_Junction_151377_Junction_151378_Junction_151379 J002																												4.401501%
sto-5 X_-_16824092_16824726_16825452_16826576_16827302_16827408 3_Junction_151377_Junction_151382 J002 5_Junction_151376_Junction_151377_Junction_151378_Junction_151379 J003	sto-5	WBGene00006067	F41G4.3	X_-_16824092_16824726_16825452_16826576_16827302_16827408 3_Junction_151377_Junction_151382 J002 5_Junction_151376_Junction_151377_Junction_151378_Junction_151379 J003																												22.62856125%
sto-5 X_-_16824092_16824726_16825452_16826576_16827302_16827408 3_Junction_151377_Junction_151382 J002 5_Junction_151376_Junction_151377_Junction_151378_Junction_151379 J004	sto-5	WBGene00006067	F41G4.3	X_-_16824092_16824726_16825452_16826576_16827302_16827408 3_Junction_151377_Junction_151382 J002 5_Junction_151376_Junction_151377_Junction_151378_Junction_151379 J004																												3.02114175%
sto-5 X_-_16824092_16824726_16825452_16826576_16827302_16827408 3_Junction_152376_Junction_152382 J001 5_Junction_152375_Junction_152376_Junction_152377_Junction_152378 J001	sto-5	WBGene00006067	F41G4.3	X_-_16824092_16824726_16825452_16826576_16827302_16827408 3_Junction_152376_Junction_152382 J001 5_Junction_152375_Junction_152376_Junction_152377_Junction_152378 J001				0%																								10.506848%
sto-5 X_-_16824092_16824726_16825452_16826576_16827302_16827408 3_Junction_152376_Junction_152382 J001 5_Junction_152375_Junction_152376_Junction_152377_Junction_152378 J002	sto-5	WBGene00006067	F41G4.3	X_-_16824092_16824726_16825452_16826576_16827302_16827408 3_Junction_152376_Junction_152382 J001 5_Junction_152375_Junction_152376_Junction_152377_Junction_152378 J002				0%																								1.188499%
sto-5 X_-_16824092_16824726_16825452_16826576_16827302_16827408 3_Junction_152376_Junction_152382 J001 5_Junction_152375_Junction_152376_Junction_152377_Junction_152378 J003	sto-5	WBGene00006067	F41G4.3	X_-_16824092_16824726_16825452_16826576_16827302_16827408 3_Junction_152376_Junction_152382 J001 5_Junction_152375_Junction_152376_Junction_152377_Junction_152378 J003				0%																								3.29893875%
sto-5 X_-_16824092_16824726_16825452_16826576_16827302_16827408 3_Junction_152376_Junction_152382 J001 5_Junction_152375_Junction_152376_Junction_152377_Junction_152378 J004	sto-5	WBGene00006067	F41G4.3	X_-_16824092_16824726_16825452_16826576_16827302_16827408 3_Junction_152376_Junction_152382 J001 5_Junction_152375_Junction_152376_Junction_152377_Junction_152378 J004				0%																								0.35135825%
sto-5 X_-_16824092_16824726_16825452_16826576_16827302_16827408 3_Junction_152376_Junction_152382 J002 5_Junction_152375_Junction_152376_Junction_152377_Junction_152378 J001	sto-5	WBGene00006067	F41G4.3	X_-_16824092_16824726_16825452_16826576_16827302_16827408 3_Junction_152376_Junction_152382 J002 5_Junction_152375_Junction_152376_Junction_152377_Junction_152378 J001				50%																								54.608152%
sto-5 X_-_16824092_16824726_16825452_16826576_16827302_16827408 3_Junction_152376_Junction_152382 J002 5_Junction_152375_Junction_152376_Junction_152377_Junction_152378 J002	sto-5	WBGene00006067	F41G4.3	X_-_16824092_16824726_16825452_16826576_16827302_16827408 3_Junction_152376_Junction_152382 J002 5_Junction_152375_Junction_152376_Junction_152377_Junction_152378 J002				0%																								4.401501%
sto-5 X_-_16824092_16824726_16825452_16826576_16827302_16827408 3_Junction_152376_Junction_152382 J002 5_Junction_152375_Junction_152376_Junction_152377_Junction_152378 J003	sto-5	WBGene00006067	F41G4.3	X_-_16824092_16824726_16825452_16826576_16827302_16827408 3_Junction_152376_Junction_152382 J002 5_Junction_152375_Junction_152376_Junction_152377_Junction_152378 J003				50%																								22.62856125%
sto-5 X_-_16824092_16824726_16825452_16826576_16827302_16827408 3_Junction_152376_Junction_152382 J002 5_Junction_152375_Junction_152376_Junction_152377_Junction_152378 J004	sto-5	WBGene00006067	F41G4.3	X_-_16824092_16824726_16825452_16826576_16827302_16827408 3_Junction_152376_Junction_152382 J002 5_Junction_152375_Junction_152376_Junction_152377_Junction_152378 J004				0%																								3.02114175%
sto-5 X_-_16824092_16824726_16825452_16826576_16827302_16827408 3_Junction_154210_Junction_154215 J001 5_Junction_154209_Junction_154210_Junction_154211_Junction_154212 J001	sto-5	WBGene00006067	F41G4.3	X_-_16824092_16824726_16825452_16826576_16827302_16827408 3_Junction_154210_Junction_154215 J001 5_Junction_154209_Junction_154210_Junction_154211_Junction_154212 J001																												10.506848%
sto-5 X_-_16824092_16824726_16825452_16826576_16827302_16827408 3_Junction_154210_Junction_154215 J001 5_Junction_154209_Junction_154210_Junction_154211_Junction_154212 J002	sto-5	WBGene00006067	F41G4.3	X_-_16824092_16824726_16825452_16826576_16827302_16827408 3_Junction_154210_Junction_154215 J001 5_Junction_154209_Junction_154210_Junction_154211_Junction_154212 J002																												1.188499%
sto-5 X_-_16824092_16824726_16825452_16826576_16827302_16827408 3_Junction_154210_Junction_154215 J001 5_Junction_154209_Junction_154210_Junction_154211_Junction_154212 J003	sto-5	WBGene00006067	F41G4.3	X_-_16824092_16824726_16825452_16826576_16827302_16827408 3_Junction_154210_Junction_154215 J001 5_Junction_154209_Junction_154210_Junction_154211_Junction_154212 J003																												3.29893875%
sto-5 X_-_16824092_16824726_16825452_16826576_16827302_16827408 3_Junction_154210_Junction_154215 J001 5_Junction_154209_Junction_154210_Junction_154211_Junction_154212 J004	sto-5	WBGene00006067	F41G4.3	X_-_16824092_16824726_16825452_16826576_16827302_16827408 3_Junction_154210_Junction_154215 J001 5_Junction_154209_Junction_154210_Junction_154211_Junction_154212 J004																												0.35135825%
sto-5 X_-_16824092_16824726_16825452_16826576_16827302_16827408 3_Junction_154210_Junction_154215 J002 5_Junction_154209_Junction_154210_Junction_154211_Junction_154212 J001	sto-5	WBGene00006067	F41G4.3	X_-_16824092_16824726_16825452_16826576_16827302_16827408 3_Junction_154210_Junction_154215 J002 5_Junction_154209_Junction_154210_Junction_154211_Junction_154212 J001																												54.608152%
sto-5 X_-_16824092_16824726_16825452_16826576_16827302_16827408 3_Junction_154210_Junction_154215 J002 5_Junction_154209_Junction_154210_Junction_154211_Junction_154212 J002	sto-5	WBGene00006067	F41G4.3	X_-_16824092_16824726_16825452_16826576_16827302_16827408 3_Junction_154210_Junction_154215 J002 5_Junction_154209_Junction_154210_Junction_154211_Junction_154212 J002																												4.401501%
sto-5 X_-_16824092_16824726_16825452_16826576_16827302_16827408 3_Junction_154210_Junction_154215 J002 5_Junction_154209_Junction_154210_Junction_154211_Junction_154212 J003	sto-5	WBGene00006067	F41G4.3	X_-_16824092_16824726_16825452_16826576_16827302_16827408 3_Junction_154210_Junction_154215 J002 5_Junction_154209_Junction_154210_Junction_154211_Junction_154212 J003																												22.62856125%
sto-5 X_-_16824092_16824726_16825452_16826576_16827302_16827408 3_Junction_154210_Junction_154215 J002 5_Junction_154209_Junction_154210_Junction_154211_Junction_154212 J004	sto-5	WBGene00006067	F41G4.3	X_-_16824092_16824726_16825452_16826576_16827302_16827408 3_Junction_154210_Junction_154215 J002 5_Junction_154209_Junction_154210_Junction_154211_Junction_154212 J004																												3.02114175%
sto-5 X_-_16824092_16824726_16825452_16826576_16827302_16827408 3_Junction_154354_Junction_154359 J001 5_Junction_154353_Junction_154354_Junction_154355_Junction_154356 J001	sto-5	WBGene00006067	F41G4.3	X_-_16824092_16824726_16825452_16826576_16827302_16827408 3_Junction_154354_Junction_154359 J001 5_Junction_154353_Junction_154354_Junction_154355_Junction_154356 J001																												10.506848%													0%
sto-5 X_-_16824092_16824726_16825452_16826576_16827302_16827408 3_Junction_154354_Junction_154359 J001 5_Junction_154353_Junction_154354_Junction_154355_Junction_154356 J002	sto-5	WBGene00006067	F41G4.3	X_-_16824092_16824726_16825452_16826576_16827302_16827408 3_Junction_154354_Junction_154359 J001 5_Junction_154353_Junction_154354_Junction_154355_Junction_154356 J002																												1.188499%													0%
sto-5 X_-_16824092_16824726_16825452_16826576_16827302_16827408 3_Junction_154354_Junction_154359 J001 5_Junction_154353_Junction_154354_Junction_154355_Junction_154356 J003	sto-5	WBGene00006067	F41G4.3	X_-_16824092_16824726_16825452_16826576_16827302_16827408 3_Junction_154354_Junction_154359 J001 5_Junction_154353_Junction_154354_Junction_154355_Junction_154356 J003																												3.29893875%													0%
sto-5 X_-_16824092_16824726_16825452_16826576_16827302_16827408 3_Junction_154354_Junction_154359 J001 5_Junction_154353_Junction_154354_Junction_154355_Junction_154356 J004	sto-5	WBGene00006067	F41G4.3	X_-_16824092_16824726_16825452_16826576_16827302_16827408 3_Junction_154354_Junction_154359 J001 5_Junction_154353_Junction_154354_Junction_154355_Junction_154356 J004																												0.35135825%													0%
sto-5 X_-_16824092_16824726_16825452_16826576_16827302_16827408 3_Junction_154354_Junction_154359 J002 5_Junction_154353_Junction_154354_Junction_154355_Junction_154356 J001	sto-5	WBGene00006067	F41G4.3	X_-_16824092_16824726_16825452_16826576_16827302_16827408 3_Junction_154354_Junction_154359 J002 5_Junction_154353_Junction_154354_Junction_154355_Junction_154356 J001																												54.608152%													88.89%
sto-5 X_-_16824092_16824726_16825452_16826576_16827302_16827408 3_Junction_154354_Junction_154359 J002 5_Junction_154353_Junction_154354_Junction_154355_Junction_154356 J002	sto-5	WBGene00006067	F41G4.3	X_-_16824092_16824726_16825452_16826576_16827302_16827408 3_Junction_154354_Junction_154359 J002 5_Junction_154353_Junction_154354_Junction_154355_Junction_154356 J002																												4.401501%													0%
sto-5 X_-_16824092_16824726_16825452_16826576_16827302_16827408 3_Junction_154354_Junction_154359 J002 5_Junction_154353_Junction_154354_Junction_154355_Junction_154356 J003	sto-5	WBGene00006067	F41G4.3	X_-_16824092_16824726_16825452_16826576_16827302_16827408 3_Junction_154354_Junction_154359 J002 5_Junction_154353_Junction_154354_Junction_154355_Junction_154356 J003																												22.62856125%													11.11%
sto-5 X_-_16824092_16824726_16825452_16826576_16827302_16827408 3_Junction_154354_Junction_154359 J002 5_Junction_154353_Junction_154354_Junction_154355_Junction_154356 J004	sto-5	WBGene00006067	F41G4.3	X_-_16824092_16824726_16825452_16826576_16827302_16827408 3_Junction_154354_Junction_154359 J002 5_Junction_154353_Junction_154354_Junction_154355_Junction_154356 J004																												3.02114175%													0%
sto-5 X_-_16824092_16824726_16825452_16826576_16827302_16827408 3_Junction_163239_Junction_163244 J001 5_Junction_163238_Junction_163239_Junction_163240_Junction_163241 J001	sto-5	WBGene00006067	F41G4.3	X_-_16824092_16824726_16825452_16826576_16827302_16827408 3_Junction_163239_Junction_163244 J001 5_Junction_163238_Junction_163239_Junction_163240_Junction_163241 J001																				0%								10.506848%
sto-5 X_-_16824092_16824726_16825452_16826576_16827302_16827408 3_Junction_163239_Junction_163244 J001 5_Junction_163238_Junction_163239_Junction_163240_Junction_163241 J002	sto-5	WBGene00006067	F41G4.3	X_-_16824092_16824726_16825452_16826576_16827302_16827408 3_Junction_163239_Junction_163244 J001 5_Junction_163238_Junction_163239_Junction_163240_Junction_163241 J002																				0%								1.188499%
sto-5 X_-_16824092_16824726_16825452_16826576_16827302_16827408 3_Junction_163239_Junction_163244 J001 5_Junction_163238_Junction_163239_Junction_163240_Junction_163241 J003	sto-5	WBGene00006067	F41G4.3	X_-_16824092_16824726_16825452_16826576_16827302_16827408 3_Junction_163239_Junction_163244 J001 5_Junction_163238_Junction_163239_Junction_163240_Junction_163241 J003																				0%								3.29893875%
sto-5 X_-_16824092_16824726_16825452_16826576_16827302_16827408 3_Junction_163239_Junction_163244 J001 5_Junction_163238_Junction_163239_Junction_163240_Junction_163241 J004	sto-5	WBGene00006067	F41G4.3	X_-_16824092_16824726_16825452_16826576_16827302_16827408 3_Junction_163239_Junction_163244 J001 5_Junction_163238_Junction_163239_Junction_163240_Junction_163241 J004																				0%								0.35135825%
sto-5 X_-_16824092_16824726_16825452_16826576_16827302_16827408 3_Junction_163239_Junction_163244 J002 5_Junction_163238_Junction_163239_Junction_163240_Junction_163241 J001	sto-5	WBGene00006067	F41G4.3	X_-_16824092_16824726_16825452_16826576_16827302_16827408 3_Junction_163239_Junction_163244 J002 5_Junction_163238_Junction_163239_Junction_163240_Junction_163241 J001																				25%								54.608152%
sto-5 X_-_16824092_16824726_16825452_16826576_16827302_16827408 3_Junction_163239_Junction_163244 J002 5_Junction_163238_Junction_163239_Junction_163240_Junction_163241 J002	sto-5	WBGene00006067	F41G4.3	X_-_16824092_16824726_16825452_16826576_16827302_16827408 3_Junction_163239_Junction_163244 J002 5_Junction_163238_Junction_163239_Junction_163240_Junction_163241 J002																				0%								4.401501%
sto-5 X_-_16824092_16824726_16825452_16826576_16827302_16827408 3_Junction_163239_Junction_163244 J002 5_Junction_163238_Junction_163239_Junction_163240_Junction_163241 J003	sto-5	WBGene00006067	F41G4.3	X_-_16824092_16824726_16825452_16826576_16827302_16827408 3_Junction_163239_Junction_163244 J002 5_Junction_163238_Junction_163239_Junction_163240_Junction_163241 J003																				75%								22.62856125%
sto-5 X_-_16824092_16824726_16825452_16826576_16827302_16827408 3_Junction_163239_Junction_163244 J002 5_Junction_163238_Junction_163239_Junction_163240_Junction_163241 J004	sto-5	WBGene00006067	F41G4.3	X_-_16824092_16824726_16825452_16826576_16827302_16827408 3_Junction_163239_Junction_163244 J002 5_Junction_163238_Junction_163239_Junction_163240_Junction_163241 J004																				0%								3.02114175%
sto-5 X_-_16824092_16824726_16825452_16826576_16827302_16827408_16840221 3_Junction_166456_Junction_166461 J001 5_Junction_166455_Junction_166456_Junction_166457_Junction_166458_Junction_166459 J001	sto-5	WBGene00006067	F41G4.3	X_-_16824092_16824726_16825452_16826576_16827302_16827408_16840221 3_Junction_166456_Junction_166461 J001 5_Junction_166455_Junction_166456_Junction_166457_Junction_166458_Junction_166459 J001																									0%			10.4291105%
sto-5 X_-_16824092_16824726_16825452_16826576_16827302_16827408_16840221 3_Junction_166456_Junction_166461 J001 5_Junction_166455_Junction_166456_Junction_166457_Junction_166458_Junction_166459 J002	sto-5	WBGene00006067	F41G4.3	X_-_16824092_16824726_16825452_16826576_16827302_16827408_16840221 3_Junction_166456_Junction_166461 J001 5_Junction_166455_Junction_166456_Junction_166457_Junction_166458_Junction_166459 J002																									0%			1.18430325%
sto-5 X_-_16824092_16824726_16825452_16826576_16827302_16827408_16840221 3_Junction_166456_Junction_166461 J001 5_Junction_166455_Junction_166456_Junction_166457_Junction_166458_Junction_166459 J003	sto-5	WBGene00006067	F41G4.3	X_-_16824092_16824726_16825452_16826576_16827302_16827408_16840221 3_Junction_166456_Junction_166461 J001 5_Junction_166455_Junction_166456_Junction_166457_Junction_166458_Junction_166459 J003																									0%			3.2702145%
sto-5 X_-_16824092_16824726_16825452_16826576_16827302_16827408_16840221 3_Junction_166456_Junction_166461 J001 5_Junction_166455_Junction_166456_Junction_166457_Junction_166458_Junction_166459 J004	sto-5	WBGene00006067	F41G4.3	X_-_16824092_16824726_16825452_16826576_16827302_16827408_16840221 3_Junction_166456_Junction_166461 J001 5_Junction_166455_Junction_166456_Junction_166457_Junction_166458_Junction_166459 J004																									0%			0.34795675%
sto-5 X_-_16824092_16824726_16825452_16826576_16827302_16827408_16840221 3_Junction_166456_Junction_166461 J001 5_Junction_166455_Junction_166456_Junction_166457_Junction_166458_Junction_166459 J005	sto-5	WBGene00006067	F41G4.3	X_-_16824092_16824726_16825452_16826576_16827302_16827408_16840221 3_Junction_166456_Junction_166461 J001 5_Junction_166455_Junction_166456_Junction_166457_Junction_166458_Junction_166459 J005																									0%			0.11400175%
sto-5 X_-_16824092_16824726_16825452_16826576_16827302_16827408_16840221 3_Junction_166456_Junction_166461 J002 5_Junction_166455_Junction_166456_Junction_166457_Junction_166458_Junction_166459 J001	sto-5	WBGene00006067	F41G4.3	X_-_16824092_16824726_16825452_16826576_16827302_16827408_16840221 3_Junction_166456_Junction_166461 J002 5_Junction_166455_Junction_166456_Junction_166457_Junction_166458_Junction_166459 J001																									26.09%			53.2608895%
sto-5 X_-_16824092_16824726_16825452_16826576_16827302_16827408_16840221 3_Junction_166456_Junction_166461 J002 5_Junction_166455_Junction_166456_Junction_166457_Junction_166458_Junction_166459 J002	sto-5	WBGene00006067	F41G4.3	X_-_16824092_16824726_16825452_16826576_16827302_16827408_16840221 3_Junction_166456_Junction_166461 J002 5_Junction_166455_Junction_166456_Junction_166457_Junction_166458_Junction_166459 J002																									0%			4.34319675%
sto-5 X_-_16824092_16824726_16825452_16826576_16827302_16827408_16840221 3_Junction_166456_Junction_166461 J002 5_Junction_166455_Junction_166456_Junction_166457_Junction_166458_Junction_166459 J003	sto-5	WBGene00006067	F41G4.3	X_-_16824092_16824726_16825452_16826576_16827302_16827408_16840221 3_Junction_166456_Junction_166461 J002 5_Junction_166455_Junction_166456_Junction_166457_Junction_166458_Junction_166459 J003																									4.35%			21.9747855%
sto-5 X_-_16824092_16824726_16825452_16826576_16827302_16827408_16840221 3_Junction_166456_Junction_166461 J002 5_Junction_166455_Junction_166456_Junction_166457_Junction_166458_Junction_166459 J004	sto-5	WBGene00006067	F41G4.3	X_-_16824092_16824726_16825452_16826576_16827302_16827408_16840221 3_Junction_166456_Junction_166461 J002 5_Junction_166455_Junction_166456_Junction_166457_Junction_166458_Junction_166459 J004																									0%			2.93954325%
sto-5 X_-_16824092_16824726_16825452_16826576_16827302_16827408_16840221 3_Junction_166456_Junction_166461 J002 5_Junction_166455_Junction_166456_Junction_166457_Junction_166458_Junction_166459 J005	sto-5	WBGene00006067	F41G4.3	X_-_16824092_16824726_16825452_16826576_16827302_16827408_16840221 3_Junction_166456_Junction_166461 J002 5_Junction_166455_Junction_166456_Junction_166457_Junction_166458_Junction_166459 J005																									69.57%			2.13849825%
sto-5 X_-_16824092_16824726_16825452_16826576_16840221 3_Junction_157283_Junction_157287 J001 5_Junction_157282_Junction_157283_Junction_157286 J001	sto-5	WBGene00006067	F41G4.3	X_-_16824092_16824726_16825452_16826576_16840221 3_Junction_157283_Junction_157287 J001 5_Junction_157282_Junction_157283_Junction_157286 J001																	16.160467%								0%
sto-5 X_-_16824092_16824726_16825452_16826576_16840221 3_Junction_157283_Junction_157287 J001 5_Junction_157282_Junction_157283_Junction_157286 J002	sto-5	WBGene00006067	F41G4.3	X_-_16824092_16824726_16825452_16826576_16840221 3_Junction_157283_Junction_157287 J001 5_Junction_157282_Junction_157283_Junction_157286 J002																	4.799533%								0%
sto-5 X_-_16824092_16824726_16825452_16826576_16840221 3_Junction_157283_Junction_157287 J001 5_Junction_157282_Junction_157283_Junction_157286 J003	sto-5	WBGene00006067	F41G4.3	X_-_16824092_16824726_16825452_16826576_16840221 3_Junction_157283_Junction_157287 J001 5_Junction_157282_Junction_157283_Junction_157286 J003																	0%								0%
sto-5 X_-_16824092_16824726_16825452_16826576_16840221 3_Junction_157283_Junction_157287 J002 5_Junction_157282_Junction_157283_Junction_157286 J001	sto-5	WBGene00006067	F41G4.3	X_-_16824092_16824726_16825452_16826576_16840221 3_Junction_157283_Junction_157287 J002 5_Junction_157282_Junction_157283_Junction_157286 J001																	62.309533%								27.27%
sto-5 X_-_16824092_16824726_16825452_16826576_16840221 3_Junction_157283_Junction_157287 J002 5_Junction_157282_Junction_157283_Junction_157286 J002	sto-5	WBGene00006067	F41G4.3	X_-_16824092_16824726_16825452_16826576_16840221 3_Junction_157283_Junction_157287 J002 5_Junction_157282_Junction_157283_Junction_157286 J002																	16.730467%								0%
sto-5 X_-_16824092_16824726_16825452_16826576_16840221 3_Junction_157283_Junction_157287 J002 5_Junction_157282_Junction_157283_Junction_157286 J003	sto-5	WBGene00006067	F41G4.3	X_-_16824092_16824726_16825452_16826576_16840221 3_Junction_157283_Junction_157287 J002 5_Junction_157282_Junction_157283_Junction_157286 J003																	0%								72.73%
gcy-11 X_-_17053655_17053706_17053837_17054009_17054244_17054318_17055220 5_Junction_100057_Junction_100059 J001 3_Junction_100059_Junction_100063_Junction_100065_Junction_100067 J001 5_Junction_100061_Junction_100063 J001	gcy-11	WBGene00001537	C30G4.3	X_-_17053655_17053706_17053837_17054009_17054244_17054318_17055220 5_Junction_100057_Junction_100059 J001 3_Junction_100059_Junction_100063_Junction_100065_Junction_100067 J001 5_Junction_100061_Junction_100063 J001								0.07690886825%													0%
gcy-11 X_-_17053655_17053706_17053837_17054009_17054244_17054318_17055220 5_Junction_100057_Junction_100059 J001 3_Junction_100059_Junction_100063_Junction_100065_Junction_100067 J001 5_Junction_100061_Junction_100063 J002	gcy-11	WBGene00001537	C30G4.3	X_-_17053655_17053706_17053837_17054009_17054244_17054318_17055220 5_Junction_100057_Junction_100059 J001 3_Junction_100059_Junction_100063_Junction_100065_Junction_100067 J001 5_Junction_100061_Junction_100063 J002								1.10843638175%													0%
gcy-11 X_-_17053655_17053706_17053837_17054009_17054244_17054318_17055220 5_Junction_100057_Junction_100059 J001 3_Junction_100059_Junction_100063_Junction_100065_Junction_100067 J002 5_Junction_100061_Junction_100063 J001	gcy-11	WBGene00001537	C30G4.3	X_-_17053655_17053706_17053837_17054009_17054244_17054318_17055220 5_Junction_100057_Junction_100059 J001 3_Junction_100059_Junction_100063_Junction_100065_Junction_100067 J002 5_Junction_100061_Junction_100063 J001								6.0725444613%													0%
gcy-11 X_-_17053655_17053706_17053837_17054009_17054244_17054318_17055220 5_Junction_100057_Junction_100059 J001 3_Junction_100059_Junction_100063_Junction_100065_Junction_100067 J002 5_Junction_100061_Junction_100063 J002	gcy-11	WBGene00001537	C30G4.3	X_-_17053655_17053706_17053837_17054009_17054244_17054318_17055220 5_Junction_100057_Junction_100059 J001 3_Junction_100059_Junction_100063_Junction_100065_Junction_100067 J002 5_Junction_100061_Junction_100063 J002								89.7741565387%													100%
gcy-11 X_-_17053655_17053706_17053837_17054009_17054244_17054318_17055220 5_Junction_100057_Junction_100059 J001 3_Junction_100059_Junction_100063_Junction_100065_Junction_100067 J003 5_Junction_100061_Junction_100063 J001	gcy-11	WBGene00001537	C30G4.3	X_-_17053655_17053706_17053837_17054009_17054244_17054318_17055220 5_Junction_100057_Junction_100059 J001 3_Junction_100059_Junction_100063_Junction_100065_Junction_100067 J003 5_Junction_100061_Junction_100063 J001								0.05281823255%													0%
gcy-11 X_-_17053655_17053706_17053837_17054009_17054244_17054318_17055220 5_Junction_100057_Junction_100059 J001 3_Junction_100059_Junction_100063_Junction_100065_Junction_100067 J003 5_Junction_100061_Junction_100063 J002	gcy-11	WBGene00001537	C30G4.3	X_-_17053655_17053706_17053837_17054009_17054244_17054318_17055220 5_Junction_100057_Junction_100059 J001 3_Junction_100059_Junction_100063_Junction_100065_Junction_100067 J003 5_Junction_100061_Junction_100063 J002								0.75563476745%													0%
gcy-11 X_-_17053655_17053706_17053837_17054009_17054244_17054318_17055220 5_Junction_100057_Junction_100059 J001 3_Junction_100059_Junction_100063_Junction_100065_Junction_100067 J004 5_Junction_100061_Junction_100063 J001	gcy-11	WBGene00001537	C30G4.3	X_-_17053655_17053706_17053837_17054009_17054244_17054318_17055220 5_Junction_100057_Junction_100059 J001 3_Junction_100059_Junction_100063_Junction_100065_Junction_100067 J004 5_Junction_100061_Junction_100063 J001								0.0953189379%													0%
gcy-11 X_-_17053655_17053706_17053837_17054009_17054244_17054318_17055220 5_Junction_100057_Junction_100059 J001 3_Junction_100059_Junction_100063_Junction_100065_Junction_100067 J004 5_Junction_100061_Junction_100063 J002	gcy-11	WBGene00001537	C30G4.3	X_-_17053655_17053706_17053837_17054009_17054244_17054318_17055220 5_Junction_100057_Junction_100059 J001 3_Junction_100059_Junction_100063_Junction_100065_Junction_100067 J004 5_Junction_100061_Junction_100063 J002								1.3166818121%													0%
gcy-11 X_-_17053655_17053706_17053837_17054009_17054244_17054318_17055220 5_Junction_100057_Junction_100059 J002 3_Junction_100059_Junction_100063_Junction_100065_Junction_100067 J001 5_Junction_100061_Junction_100063 J001	gcy-11	WBGene00001537	C30G4.3	X_-_17053655_17053706_17053837_17054009_17054244_17054318_17055220 5_Junction_100057_Junction_100059 J002 3_Junction_100059_Junction_100063_Junction_100065_Junction_100067 J001 5_Junction_100061_Junction_100063 J001								0.00063213175%													0%
gcy-11 X_-_17053655_17053706_17053837_17054009_17054244_17054318_17055220 5_Junction_100057_Junction_100059 J002 3_Junction_100059_Junction_100063_Junction_100065_Junction_100067 J001 5_Junction_100061_Junction_100063 J002	gcy-11	WBGene00001537	C30G4.3	X_-_17053655_17053706_17053837_17054009_17054244_17054318_17055220 5_Junction_100057_Junction_100059 J002 3_Junction_100059_Junction_100063_Junction_100065_Junction_100067 J001 5_Junction_100061_Junction_100063 J002								0.00902261825%													0%
gcy-11 X_-_17053655_17053706_17053837_17054009_17054244_17054318_17055220 5_Junction_100057_Junction_100059 J002 3_Junction_100059_Junction_100063_Junction_100065_Junction_100067 J002 5_Junction_100061_Junction_100063 J001	gcy-11	WBGene00001537	C30G4.3	X_-_17053655_17053706_17053837_17054009_17054244_17054318_17055220 5_Junction_100057_Junction_100059 J002 3_Junction_100059_Junction_100063_Junction_100065_Junction_100067 J002 5_Junction_100061_Junction_100063 J001								0.0456462887%													0%
gcy-11 X_-_17053655_17053706_17053837_17054009_17054244_17054318_17055220 5_Junction_100057_Junction_100059 J002 3_Junction_100059_Junction_100063_Junction_100065_Junction_100067 J002 5_Junction_100061_Junction_100063 J002	gcy-11	WBGene00001537	C30G4.3	X_-_17053655_17053706_17053837_17054009_17054244_17054318_17055220 5_Junction_100057_Junction_100059 J002 3_Junction_100059_Junction_100063_Junction_100065_Junction_100067 J002 5_Junction_100061_Junction_100063 J002								0.6751527113%													0%
gcy-11 X_-_17053655_17053706_17053837_17054009_17054244_17054318_17055220 5_Junction_100057_Junction_100059 J002 3_Junction_100059_Junction_100063_Junction_100065_Junction_100067 J003 5_Junction_100061_Junction_100063 J001	gcy-11	WBGene00001537	C30G4.3	X_-_17053655_17053706_17053837_17054009_17054244_17054318_17055220 5_Junction_100057_Junction_100059 J002 3_Junction_100059_Junction_100063_Junction_100065_Junction_100067 J003 5_Junction_100061_Junction_100063 J001								0.00042176745%													0%
gcy-11 X_-_17053655_17053706_17053837_17054009_17054244_17054318_17055220 5_Junction_100057_Junction_100059 J002 3_Junction_100059_Junction_100063_Junction_100065_Junction_100067 J003 5_Junction_100061_Junction_100063 J002	gcy-11	WBGene00001537	C30G4.3	X_-_17053655_17053706_17053837_17054009_17054244_17054318_17055220 5_Junction_100057_Junction_100059 J002 3_Junction_100059_Junction_100063_Junction_100065_Junction_100067 J003 5_Junction_100061_Junction_100063 J002								0.00612523255%													0%
gcy-11 X_-_17053655_17053706_17053837_17054009_17054244_17054318_17055220 5_Junction_100057_Junction_100059 J002 3_Junction_100059_Junction_100063_Junction_100065_Junction_100067 J004 5_Junction_100061_Junction_100063 J001	gcy-11	WBGene00001537	C30G4.3	X_-_17053655_17053706_17053837_17054009_17054244_17054318_17055220 5_Junction_100057_Junction_100059 J002 3_Junction_100059_Junction_100063_Junction_100065_Junction_100067 J004 5_Junction_100061_Junction_100063 J001								0.0007093121%													0%
gcy-11 X_-_17053655_17053706_17053837_17054009_17054244_17054318_17055220 5_Junction_100057_Junction_100059 J002 3_Junction_100059_Junction_100063_Junction_100065_Junction_100067 J004 5_Junction_100061_Junction_100063 J002	gcy-11	WBGene00001537	C30G4.3	X_-_17053655_17053706_17053837_17054009_17054244_17054318_17055220 5_Junction_100057_Junction_100059 J002 3_Junction_100059_Junction_100063_Junction_100065_Junction_100067 J004 5_Junction_100061_Junction_100063 J002								0.0097899379%													0%
gcy-11 X_-_17053655_17053706_17053837_17054009_17054244_17054318_17055220 5_Junction_105134_Junction_105136 J001 3_Junction_105136_Junction_105140_Junction_105142_Junction_105144 J001 5_Junction_105138_Junction_105140 J001	gcy-11	WBGene00001537	C30G4.3	X_-_17053655_17053706_17053837_17054009_17054244_17054318_17055220 5_Junction_105134_Junction_105136 J001 3_Junction_105136_Junction_105140_Junction_105142_Junction_105144 J001 5_Junction_105138_Junction_105140 J001								0.07690886825%																																				0%
gcy-11 X_-_17053655_17053706_17053837_17054009_17054244_17054318_17055220 5_Junction_105134_Junction_105136 J001 3_Junction_105136_Junction_105140_Junction_105142_Junction_105144 J001 5_Junction_105138_Junction_105140 J002	gcy-11	WBGene00001537	C30G4.3	X_-_17053655_17053706_17053837_17054009_17054244_17054318_17055220 5_Junction_105134_Junction_105136 J001 3_Junction_105136_Junction_105140_Junction_105142_Junction_105144 J001 5_Junction_105138_Junction_105140 J002								1.10843638175%																																				0%
gcy-11 X_-_17053655_17053706_17053837_17054009_17054244_17054318_17055220 5_Junction_105134_Junction_105136 J001 3_Junction_105136_Junction_105140_Junction_105142_Junction_105144 J002 5_Junction_105138_Junction_105140 J001	gcy-11	WBGene00001537	C30G4.3	X_-_17053655_17053706_17053837_17054009_17054244_17054318_17055220 5_Junction_105134_Junction_105136 J001 3_Junction_105136_Junction_105140_Junction_105142_Junction_105144 J002 5_Junction_105138_Junction_105140 J001								6.0725444613%																																				40%
gcy-11 X_-_17053655_17053706_17053837_17054009_17054244_17054318_17055220 5_Junction_105134_Junction_105136 J001 3_Junction_105136_Junction_105140_Junction_105142_Junction_105144 J002 5_Junction_105138_Junction_105140 J002	gcy-11	WBGene00001537	C30G4.3	X_-_17053655_17053706_17053837_17054009_17054244_17054318_17055220 5_Junction_105134_Junction_105136 J001 3_Junction_105136_Junction_105140_Junction_105142_Junction_105144 J002 5_Junction_105138_Junction_105140 J002								89.7741565387%																																				60%
gcy-11 X_-_17053655_17053706_17053837_17054009_17054244_17054318_17055220 5_Junction_105134_Junction_105136 J001 3_Junction_105136_Junction_105140_Junction_105142_Junction_105144 J003 5_Junction_105138_Junction_105140 J001	gcy-11	WBGene00001537	C30G4.3	X_-_17053655_17053706_17053837_17054009_17054244_17054318_17055220 5_Junction_105134_Junction_105136 J001 3_Junction_105136_Junction_105140_Junction_105142_Junction_105144 J003 5_Junction_105138_Junction_105140 J001								0.05281823255%																																				0%
gcy-11 X_-_17053655_17053706_17053837_17054009_17054244_17054318_17055220 5_Junction_105134_Junction_105136 J001 3_Junction_105136_Junction_105140_Junction_105142_Junction_105144 J003 5_Junction_105138_Junction_105140 J002	gcy-11	WBGene00001537	C30G4.3	X_-_17053655_17053706_17053837_17054009_17054244_17054318_17055220 5_Junction_105134_Junction_105136 J001 3_Junction_105136_Junction_105140_Junction_105142_Junction_105144 J003 5_Junction_105138_Junction_105140 J002								0.75563476745%																																				0%
gcy-11 X_-_17053655_17053706_17053837_17054009_17054244_17054318_17055220 5_Junction_105134_Junction_105136 J001 3_Junction_105136_Junction_105140_Junction_105142_Junction_105144 J004 5_Junction_105138_Junction_105140 J001	gcy-11	WBGene00001537	C30G4.3	X_-_17053655_17053706_17053837_17054009_17054244_17054318_17055220 5_Junction_105134_Junction_105136 J001 3_Junction_105136_Junction_105140_Junction_105142_Junction_105144 J004 5_Junction_105138_Junction_105140 J001								0.0953189379%																																				0%
gcy-11 X_-_17053655_17053706_17053837_17054009_17054244_17054318_17055220 5_Junction_105134_Junction_105136 J001 3_Junction_105136_Junction_105140_Junction_105142_Junction_105144 J004 5_Junction_105138_Junction_105140 J002	gcy-11	WBGene00001537	C30G4.3	X_-_17053655_17053706_17053837_17054009_17054244_17054318_17055220 5_Junction_105134_Junction_105136 J001 3_Junction_105136_Junction_105140_Junction_105142_Junction_105144 J004 5_Junction_105138_Junction_105140 J002								1.3166818121%																																				0%
gcy-11 X_-_17053655_17053706_17053837_17054009_17054244_17054318_17055220 5_Junction_105134_Junction_105136 J002 3_Junction_105136_Junction_105140_Junction_105142_Junction_105144 J001 5_Junction_105138_Junction_105140 J001	gcy-11	WBGene00001537	C30G4.3	X_-_17053655_17053706_17053837_17054009_17054244_17054318_17055220 5_Junction_105134_Junction_105136 J002 3_Junction_105136_Junction_105140_Junction_105142_Junction_105144 J001 5_Junction_105138_Junction_105140 J001								0.00063213175%																																				0%
gcy-11 X_-_17053655_17053706_17053837_17054009_17054244_17054318_17055220 5_Junction_105134_Junction_105136 J002 3_Junction_105136_Junction_105140_Junction_105142_Junction_105144 J001 5_Junction_105138_Junction_105140 J002	gcy-11	WBGene00001537	C30G4.3	X_-_17053655_17053706_17053837_17054009_17054244_17054318_17055220 5_Junction_105134_Junction_105136 J002 3_Junction_105136_Junction_105140_Junction_105142_Junction_105144 J001 5_Junction_105138_Junction_105140 J002								0.00902261825%																																				0%
gcy-11 X_-_17053655_17053706_17053837_17054009_17054244_17054318_17055220 5_Junction_105134_Junction_105136 J002 3_Junction_105136_Junction_105140_Junction_105142_Junction_105144 J002 5_Junction_105138_Junction_105140 J001	gcy-11	WBGene00001537	C30G4.3	X_-_17053655_17053706_17053837_17054009_17054244_17054318_17055220 5_Junction_105134_Junction_105136 J002 3_Junction_105136_Junction_105140_Junction_105142_Junction_105144 J002 5_Junction_105138_Junction_105140 J001								0.0456462887%																																				0%
gcy-11 X_-_17053655_17053706_17053837_17054009_17054244_17054318_17055220 5_Junction_105134_Junction_105136 J002 3_Junction_105136_Junction_105140_Junction_105142_Junction_105144 J002 5_Junction_105138_Junction_105140 J002	gcy-11	WBGene00001537	C30G4.3	X_-_17053655_17053706_17053837_17054009_17054244_17054318_17055220 5_Junction_105134_Junction_105136 J002 3_Junction_105136_Junction_105140_Junction_105142_Junction_105144 J002 5_Junction_105138_Junction_105140 J002								0.6751527113%																																				0%
gcy-11 X_-_17053655_17053706_17053837_17054009_17054244_17054318_17055220 5_Junction_105134_Junction_105136 J002 3_Junction_105136_Junction_105140_Junction_105142_Junction_105144 J003 5_Junction_105138_Junction_105140 J001	gcy-11	WBGene00001537	C30G4.3	X_-_17053655_17053706_17053837_17054009_17054244_17054318_17055220 5_Junction_105134_Junction_105136 J002 3_Junction_105136_Junction_105140_Junction_105142_Junction_105144 J003 5_Junction_105138_Junction_105140 J001								0.00042176745%																																				0%
gcy-11 X_-_17053655_17053706_17053837_17054009_17054244_17054318_17055220 5_Junction_105134_Junction_105136 J002 3_Junction_105136_Junction_105140_Junction_105142_Junction_105144 J003 5_Junction_105138_Junction_105140 J002	gcy-11	WBGene00001537	C30G4.3	X_-_17053655_17053706_17053837_17054009_17054244_17054318_17055220 5_Junction_105134_Junction_105136 J002 3_Junction_105136_Junction_105140_Junction_105142_Junction_105144 J003 5_Junction_105138_Junction_105140 J002								0.00612523255%																																				0%
gcy-11 X_-_17053655_17053706_17053837_17054009_17054244_17054318_17055220 5_Junction_105134_Junction_105136 J002 3_Junction_105136_Junction_105140_Junction_105142_Junction_105144 J004 5_Junction_105138_Junction_105140 J001	gcy-11	WBGene00001537	C30G4.3	X_-_17053655_17053706_17053837_17054009_17054244_17054318_17055220 5_Junction_105134_Junction_105136 J002 3_Junction_105136_Junction_105140_Junction_105142_Junction_105144 J004 5_Junction_105138_Junction_105140 J001								0.0007093121%																																				0%
gcy-11 X_-_17053655_17053706_17053837_17054009_17054244_17054318_17055220 5_Junction_105134_Junction_105136 J002 3_Junction_105136_Junction_105140_Junction_105142_Junction_105144 J004 5_Junction_105138_Junction_105140 J002	gcy-11	WBGene00001537	C30G4.3	X_-_17053655_17053706_17053837_17054009_17054244_17054318_17055220 5_Junction_105134_Junction_105136 J002 3_Junction_105136_Junction_105140_Junction_105142_Junction_105144 J004 5_Junction_105138_Junction_105140 J002								0.0097899379%																																				0%
gcy-11 X_-_17053655_17053706_17053837_17054009_17054244_17054318_17055220 5_Junction_105328_Junction_105330 J001 3_Junction_105330_Junction_105334_Junction_105336_Junction_105338 J001 5_Junction_105332_Junction_105334 J001	gcy-11	WBGene00001537	C30G4.3	X_-_17053655_17053706_17053837_17054009_17054244_17054318_17055220 5_Junction_105328_Junction_105330 J001 3_Junction_105330_Junction_105334_Junction_105336_Junction_105338 J001 5_Junction_105332_Junction_105334 J001								0.07690886825%
gcy-11 X_-_17053655_17053706_17053837_17054009_17054244_17054318_17055220 5_Junction_105328_Junction_105330 J001 3_Junction_105330_Junction_105334_Junction_105336_Junction_105338 J001 5_Junction_105332_Junction_105334 J002	gcy-11	WBGene00001537	C30G4.3	X_-_17053655_17053706_17053837_17054009_17054244_17054318_17055220 5_Junction_105328_Junction_105330 J001 3_Junction_105330_Junction_105334_Junction_105336_Junction_105338 J001 5_Junction_105332_Junction_105334 J002								1.10843638175%
gcy-11 X_-_17053655_17053706_17053837_17054009_17054244_17054318_17055220 5_Junction_105328_Junction_105330 J001 3_Junction_105330_Junction_105334_Junction_105336_Junction_105338 J002 5_Junction_105332_Junction_105334 J001	gcy-11	WBGene00001537	C30G4.3	X_-_17053655_17053706_17053837_17054009_17054244_17054318_17055220 5_Junction_105328_Junction_105330 J001 3_Junction_105330_Junction_105334_Junction_105336_Junction_105338 J002 5_Junction_105332_Junction_105334 J001								6.0725444613%
gcy-11 X_-_17053655_17053706_17053837_17054009_17054244_17054318_17055220 5_Junction_105328_Junction_105330 J001 3_Junction_105330_Junction_105334_Junction_105336_Junction_105338 J002 5_Junction_105332_Junction_105334 J002	gcy-11	WBGene00001537	C30G4.3	X_-_17053655_17053706_17053837_17054009_17054244_17054318_17055220 5_Junction_105328_Junction_105330 J001 3_Junction_105330_Junction_105334_Junction_105336_Junction_105338 J002 5_Junction_105332_Junction_105334 J002								89.7741565387%
gcy-11 X_-_17053655_17053706_17053837_17054009_17054244_17054318_17055220 5_Junction_105328_Junction_105330 J001 3_Junction_105330_Junction_105334_Junction_105336_Junction_105338 J003 5_Junction_105332_Junction_105334 J001	gcy-11	WBGene00001537	C30G4.3	X_-_17053655_17053706_17053837_17054009_17054244_17054318_17055220 5_Junction_105328_Junction_105330 J001 3_Junction_105330_Junction_105334_Junction_105336_Junction_105338 J003 5_Junction_105332_Junction_105334 J001								0.05281823255%
gcy-11 X_-_17053655_17053706_17053837_17054009_17054244_17054318_17055220 5_Junction_105328_Junction_105330 J001 3_Junction_105330_Junction_105334_Junction_105336_Junction_105338 J003 5_Junction_105332_Junction_105334 J002	gcy-11	WBGene00001537	C30G4.3	X_-_17053655_17053706_17053837_17054009_17054244_17054318_17055220 5_Junction_105328_Junction_105330 J001 3_Junction_105330_Junction_105334_Junction_105336_Junction_105338 J003 5_Junction_105332_Junction_105334 J002								0.75563476745%
gcy-11 X_-_17053655_17053706_17053837_17054009_17054244_17054318_17055220 5_Junction_105328_Junction_105330 J001 3_Junction_105330_Junction_105334_Junction_105336_Junction_105338 J004 5_Junction_105332_Junction_105334 J001	gcy-11	WBGene00001537	C30G4.3	X_-_17053655_17053706_17053837_17054009_17054244_17054318_17055220 5_Junction_105328_Junction_105330 J001 3_Junction_105330_Junction_105334_Junction_105336_Junction_105338 J004 5_Junction_105332_Junction_105334 J001								0.0953189379%
gcy-11 X_-_17053655_17053706_17053837_17054009_17054244_17054318_17055220 5_Junction_105328_Junction_105330 J001 3_Junction_105330_Junction_105334_Junction_105336_Junction_105338 J004 5_Junction_105332_Junction_105334 J002	gcy-11	WBGene00001537	C30G4.3	X_-_17053655_17053706_17053837_17054009_17054244_17054318_17055220 5_Junction_105328_Junction_105330 J001 3_Junction_105330_Junction_105334_Junction_105336_Junction_105338 J004 5_Junction_105332_Junction_105334 J002								1.3166818121%
gcy-11 X_-_17053655_17053706_17053837_17054009_17054244_17054318_17055220 5_Junction_105328_Junction_105330 J002 3_Junction_105330_Junction_105334_Junction_105336_Junction_105338 J001 5_Junction_105332_Junction_105334 J001	gcy-11	WBGene00001537	C30G4.3	X_-_17053655_17053706_17053837_17054009_17054244_17054318_17055220 5_Junction_105328_Junction_105330 J002 3_Junction_105330_Junction_105334_Junction_105336_Junction_105338 J001 5_Junction_105332_Junction_105334 J001								0.00063213175%
gcy-11 X_-_17053655_17053706_17053837_17054009_17054244_17054318_17055220 5_Junction_105328_Junction_105330 J002 3_Junction_105330_Junction_105334_Junction_105336_Junction_105338 J001 5_Junction_105332_Junction_105334 J002	gcy-11	WBGene00001537	C30G4.3	X_-_17053655_17053706_17053837_17054009_17054244_17054318_17055220 5_Junction_105328_Junction_105330 J002 3_Junction_105330_Junction_105334_Junction_105336_Junction_105338 J001 5_Junction_105332_Junction_105334 J002								0.00902261825%
gcy-11 X_-_17053655_17053706_17053837_17054009_17054244_17054318_17055220 5_Junction_105328_Junction_105330 J002 3_Junction_105330_Junction_105334_Junction_105336_Junction_105338 J002 5_Junction_105332_Junction_105334 J001	gcy-11	WBGene00001537	C30G4.3	X_-_17053655_17053706_17053837_17054009_17054244_17054318_17055220 5_Junction_105328_Junction_105330 J002 3_Junction_105330_Junction_105334_Junction_105336_Junction_105338 J002 5_Junction_105332_Junction_105334 J001								0.0456462887%
gcy-11 X_-_17053655_17053706_17053837_17054009_17054244_17054318_17055220 5_Junction_105328_Junction_105330 J002 3_Junction_105330_Junction_105334_Junction_105336_Junction_105338 J002 5_Junction_105332_Junction_105334 J002	gcy-11	WBGene00001537	C30G4.3	X_-_17053655_17053706_17053837_17054009_17054244_17054318_17055220 5_Junction_105328_Junction_105330 J002 3_Junction_105330_Junction_105334_Junction_105336_Junction_105338 J002 5_Junction_105332_Junction_105334 J002								0.6751527113%
gcy-11 X_-_17053655_17053706_17053837_17054009_17054244_17054318_17055220 5_Junction_105328_Junction_105330 J002 3_Junction_105330_Junction_105334_Junction_105336_Junction_105338 J003 5_Junction_105332_Junction_105334 J001	gcy-11	WBGene00001537	C30G4.3	X_-_17053655_17053706_17053837_17054009_17054244_17054318_17055220 5_Junction_105328_Junction_105330 J002 3_Junction_105330_Junction_105334_Junction_105336_Junction_105338 J003 5_Junction_105332_Junction_105334 J001								0.00042176745%
gcy-11 X_-_17053655_17053706_17053837_17054009_17054244_17054318_17055220 5_Junction_105328_Junction_105330 J002 3_Junction_105330_Junction_105334_Junction_105336_Junction_105338 J003 5_Junction_105332_Junction_105334 J002	gcy-11	WBGene00001537	C30G4.3	X_-_17053655_17053706_17053837_17054009_17054244_17054318_17055220 5_Junction_105328_Junction_105330 J002 3_Junction_105330_Junction_105334_Junction_105336_Junction_105338 J003 5_Junction_105332_Junction_105334 J002								0.00612523255%
gcy-11 X_-_17053655_17053706_17053837_17054009_17054244_17054318_17055220 5_Junction_105328_Junction_105330 J002 3_Junction_105330_Junction_105334_Junction_105336_Junction_105338 J004 5_Junction_105332_Junction_105334 J001	gcy-11	WBGene00001537	C30G4.3	X_-_17053655_17053706_17053837_17054009_17054244_17054318_17055220 5_Junction_105328_Junction_105330 J002 3_Junction_105330_Junction_105334_Junction_105336_Junction_105338 J004 5_Junction_105332_Junction_105334 J001								0.0007093121%
gcy-11 X_-_17053655_17053706_17053837_17054009_17054244_17054318_17055220 5_Junction_105328_Junction_105330 J002 3_Junction_105330_Junction_105334_Junction_105336_Junction_105338 J004 5_Junction_105332_Junction_105334 J002	gcy-11	WBGene00001537	C30G4.3	X_-_17053655_17053706_17053837_17054009_17054244_17054318_17055220 5_Junction_105328_Junction_105330 J002 3_Junction_105330_Junction_105334_Junction_105336_Junction_105338 J004 5_Junction_105332_Junction_105334 J002								0.0097899379%
gcy-11 X_-_17053655_17053706_17053837_17054009_17054244_17054318_17055220 5_Junction_105943_Junction_105945 J001 3_Junction_105945_Junction_105949_Junction_105951_Junction_105953 J001 5_Junction_105947_Junction_105949 J001	gcy-11	WBGene00001537	C30G4.3	X_-_17053655_17053706_17053837_17054009_17054244_17054318_17055220 5_Junction_105943_Junction_105945 J001 3_Junction_105945_Junction_105949_Junction_105951_Junction_105953 J001 5_Junction_105947_Junction_105949 J001								0.07690886825%																						0%
gcy-11 X_-_17053655_17053706_17053837_17054009_17054244_17054318_17055220 5_Junction_105943_Junction_105945 J001 3_Junction_105945_Junction_105949_Junction_105951_Junction_105953 J001 5_Junction_105947_Junction_105949 J002	gcy-11	WBGene00001537	C30G4.3	X_-_17053655_17053706_17053837_17054009_17054244_17054318_17055220 5_Junction_105943_Junction_105945 J001 3_Junction_105945_Junction_105949_Junction_105951_Junction_105953 J001 5_Junction_105947_Junction_105949 J002								1.10843638175%																						0%
gcy-11 X_-_17053655_17053706_17053837_17054009_17054244_17054318_17055220 5_Junction_105943_Junction_105945 J001 3_Junction_105945_Junction_105949_Junction_105951_Junction_105953 J002 5_Junction_105947_Junction_105949 J001	gcy-11	WBGene00001537	C30G4.3	X_-_17053655_17053706_17053837_17054009_17054244_17054318_17055220 5_Junction_105943_Junction_105945 J001 3_Junction_105945_Junction_105949_Junction_105951_Junction_105953 J002 5_Junction_105947_Junction_105949 J001								6.0725444613%																						0%
gcy-11 X_-_17053655_17053706_17053837_17054009_17054244_17054318_17055220 5_Junction_105943_Junction_105945 J001 3_Junction_105945_Junction_105949_Junction_105951_Junction_105953 J002 5_Junction_105947_Junction_105949 J002	gcy-11	WBGene00001537	C30G4.3	X_-_17053655_17053706_17053837_17054009_17054244_17054318_17055220 5_Junction_105943_Junction_105945 J001 3_Junction_105945_Junction_105949_Junction_105951_Junction_105953 J002 5_Junction_105947_Junction_105949 J002								89.7741565387%																						100%
gcy-11 X_-_17053655_17053706_17053837_17054009_17054244_17054318_17055220 5_Junction_105943_Junction_105945 J001 3_Junction_105945_Junction_105949_Junction_105951_Junction_105953 J003 5_Junction_105947_Junction_105949 J001	gcy-11	WBGene00001537	C30G4.3	X_-_17053655_17053706_17053837_17054009_17054244_17054318_17055220 5_Junction_105943_Junction_105945 J001 3_Junction_105945_Junction_105949_Junction_105951_Junction_105953 J003 5_Junction_105947_Junction_105949 J001								0.05281823255%																						0%
gcy-11 X_-_17053655_17053706_17053837_17054009_17054244_17054318_17055220 5_Junction_105943_Junction_105945 J001 3_Junction_105945_Junction_105949_Junction_105951_Junction_105953 J003 5_Junction_105947_Junction_105949 J002	gcy-11	WBGene00001537	C30G4.3	X_-_17053655_17053706_17053837_17054009_17054244_17054318_17055220 5_Junction_105943_Junction_105945 J001 3_Junction_105945_Junction_105949_Junction_105951_Junction_105953 J003 5_Junction_105947_Junction_105949 J002								0.75563476745%																						0%
gcy-11 X_-_17053655_17053706_17053837_17054009_17054244_17054318_17055220 5_Junction_105943_Junction_105945 J001 3_Junction_105945_Junction_105949_Junction_105951_Junction_105953 J004 5_Junction_105947_Junction_105949 J001	gcy-11	WBGene00001537	C30G4.3	X_-_17053655_17053706_17053837_17054009_17054244_17054318_17055220 5_Junction_105943_Junction_105945 J001 3_Junction_105945_Junction_105949_Junction_105951_Junction_105953 J004 5_Junction_105947_Junction_105949 J001								0.0953189379%																						0%
gcy-11 X_-_17053655_17053706_17053837_17054009_17054244_17054318_17055220 5_Junction_105943_Junction_105945 J001 3_Junction_105945_Junction_105949_Junction_105951_Junction_105953 J004 5_Junction_105947_Junction_105949 J002	gcy-11	WBGene00001537	C30G4.3	X_-_17053655_17053706_17053837_17054009_17054244_17054318_17055220 5_Junction_105943_Junction_105945 J001 3_Junction_105945_Junction_105949_Junction_105951_Junction_105953 J004 5_Junction_105947_Junction_105949 J002								1.3166818121%																						0%
gcy-11 X_-_17053655_17053706_17053837_17054009_17054244_17054318_17055220 5_Junction_105943_Junction_105945 J002 3_Junction_105945_Junction_105949_Junction_105951_Junction_105953 J001 5_Junction_105947_Junction_105949 J001	gcy-11	WBGene00001537	C30G4.3	X_-_17053655_17053706_17053837_17054009_17054244_17054318_17055220 5_Junction_105943_Junction_105945 J002 3_Junction_105945_Junction_105949_Junction_105951_Junction_105953 J001 5_Junction_105947_Junction_105949 J001								0.00063213175%																						0%
gcy-11 X_-_17053655_17053706_17053837_17054009_17054244_17054318_17055220 5_Junction_105943_Junction_105945 J002 3_Junction_105945_Junction_105949_Junction_105951_Junction_105953 J001 5_Junction_105947_Junction_105949 J002	gcy-11	WBGene00001537	C30G4.3	X_-_17053655_17053706_17053837_17054009_17054244_17054318_17055220 5_Junction_105943_Junction_105945 J002 3_Junction_105945_Junction_105949_Junction_105951_Junction_105953 J001 5_Junction_105947_Junction_105949 J002								0.00902261825%																						0%
gcy-11 X_-_17053655_17053706_17053837_17054009_17054244_17054318_17055220 5_Junction_105943_Junction_105945 J002 3_Junction_105945_Junction_105949_Junction_105951_Junction_105953 J002 5_Junction_105947_Junction_105949 J001	gcy-11	WBGene00001537	C30G4.3	X_-_17053655_17053706_17053837_17054009_17054244_17054318_17055220 5_Junction_105943_Junction_105945 J002 3_Junction_105945_Junction_105949_Junction_105951_Junction_105953 J002 5_Junction_105947_Junction_105949 J001								0.0456462887%																						0%
gcy-11 X_-_17053655_17053706_17053837_17054009_17054244_17054318_17055220 5_Junction_105943_Junction_105945 J002 3_Junction_105945_Junction_105949_Junction_105951_Junction_105953 J002 5_Junction_105947_Junction_105949 J002	gcy-11	WBGene00001537	C30G4.3	X_-_17053655_17053706_17053837_17054009_17054244_17054318_17055220 5_Junction_105943_Junction_105945 J002 3_Junction_105945_Junction_105949_Junction_105951_Junction_105953 J002 5_Junction_105947_Junction_105949 J002								0.6751527113%																						0%
gcy-11 X_-_17053655_17053706_17053837_17054009_17054244_17054318_17055220 5_Junction_105943_Junction_105945 J002 3_Junction_105945_Junction_105949_Junction_105951_Junction_105953 J003 5_Junction_105947_Junction_105949 J001	gcy-11	WBGene00001537	C30G4.3	X_-_17053655_17053706_17053837_17054009_17054244_17054318_17055220 5_Junction_105943_Junction_105945 J002 3_Junction_105945_Junction_105949_Junction_105951_Junction_105953 J003 5_Junction_105947_Junction_105949 J001								0.00042176745%																						0%
gcy-11 X_-_17053655_17053706_17053837_17054009_17054244_17054318_17055220 5_Junction_105943_Junction_105945 J002 3_Junction_105945_Junction_105949_Junction_105951_Junction_105953 J003 5_Junction_105947_Junction_105949 J002	gcy-11	WBGene00001537	C30G4.3	X_-_17053655_17053706_17053837_17054009_17054244_17054318_17055220 5_Junction_105943_Junction_105945 J002 3_Junction_105945_Junction_105949_Junction_105951_Junction_105953 J003 5_Junction_105947_Junction_105949 J002								0.00612523255%																						0%
gcy-11 X_-_17053655_17053706_17053837_17054009_17054244_17054318_17055220 5_Junction_105943_Junction_105945 J002 3_Junction_105945_Junction_105949_Junction_105951_Junction_105953 J004 5_Junction_105947_Junction_105949 J001	gcy-11	WBGene00001537	C30G4.3	X_-_17053655_17053706_17053837_17054009_17054244_17054318_17055220 5_Junction_105943_Junction_105945 J002 3_Junction_105945_Junction_105949_Junction_105951_Junction_105953 J004 5_Junction_105947_Junction_105949 J001								0.0007093121%																						0%
gcy-11 X_-_17053655_17053706_17053837_17054009_17054244_17054318_17055220 5_Junction_105943_Junction_105945 J002 3_Junction_105945_Junction_105949_Junction_105951_Junction_105953 J004 5_Junction_105947_Junction_105949 J002	gcy-11	WBGene00001537	C30G4.3	X_-_17053655_17053706_17053837_17054009_17054244_17054318_17055220 5_Junction_105943_Junction_105945 J002 3_Junction_105945_Junction_105949_Junction_105951_Junction_105953 J004 5_Junction_105947_Junction_105949 J002								0.0097899379%																						0%
gcy-11 X_-_17053655_17053706_17053837_17054009_17054244_17054318_17055220 5_Junction_106825_Junction_106827 J001 3_Junction_106827_Junction_106831_Junction_106833_Junction_106835 J001 5_Junction_106829_Junction_106831 J001	gcy-11	WBGene00001537	C30G4.3	X_-_17053655_17053706_17053837_17054009_17054244_17054318_17055220 5_Junction_106825_Junction_106827 J001 3_Junction_106827_Junction_106831_Junction_106833_Junction_106835 J001 5_Junction_106829_Junction_106831 J001								0.07690886825%			0%
gcy-11 X_-_17053655_17053706_17053837_17054009_17054244_17054318_17055220 5_Junction_106825_Junction_106827 J001 3_Junction_106827_Junction_106831_Junction_106833_Junction_106835 J001 5_Junction_106829_Junction_106831 J002	gcy-11	WBGene00001537	C30G4.3	X_-_17053655_17053706_17053837_17054009_17054244_17054318_17055220 5_Junction_106825_Junction_106827 J001 3_Junction_106827_Junction_106831_Junction_106833_Junction_106835 J001 5_Junction_106829_Junction_106831 J002								1.10843638175%			0%
gcy-11 X_-_17053655_17053706_17053837_17054009_17054244_17054318_17055220 5_Junction_106825_Junction_106827 J001 3_Junction_106827_Junction_106831_Junction_106833_Junction_106835 J002 5_Junction_106829_Junction_106831 J001	gcy-11	WBGene00001537	C30G4.3	X_-_17053655_17053706_17053837_17054009_17054244_17054318_17055220 5_Junction_106825_Junction_106827 J001 3_Junction_106827_Junction_106831_Junction_106833_Junction_106835 J002 5_Junction_106829_Junction_106831 J001								6.0725444613%			0%
gcy-11 X_-_17053655_17053706_17053837_17054009_17054244_17054318_17055220 5_Junction_106825_Junction_106827 J001 3_Junction_106827_Junction_106831_Junction_106833_Junction_106835 J002 5_Junction_106829_Junction_106831 J002	gcy-11	WBGene00001537	C30G4.3	X_-_17053655_17053706_17053837_17054009_17054244_17054318_17055220 5_Junction_106825_Junction_106827 J001 3_Junction_106827_Junction_106831_Junction_106833_Junction_106835 J002 5_Junction_106829_Junction_106831 J002								89.7741565387%			100%
gcy-11 X_-_17053655_17053706_17053837_17054009_17054244_17054318_17055220 5_Junction_106825_Junction_106827 J001 3_Junction_106827_Junction_106831_Junction_106833_Junction_106835 J003 5_Junction_106829_Junction_106831 J001	gcy-11	WBGene00001537	C30G4.3	X_-_17053655_17053706_17053837_17054009_17054244_17054318_17055220 5_Junction_106825_Junction_106827 J001 3_Junction_106827_Junction_106831_Junction_106833_Junction_106835 J003 5_Junction_106829_Junction_106831 J001								0.05281823255%			0%
gcy-11 X_-_17053655_17053706_17053837_17054009_17054244_17054318_17055220 5_Junction_106825_Junction_106827 J001 3_Junction_106827_Junction_106831_Junction_106833_Junction_106835 J003 5_Junction_106829_Junction_106831 J002	gcy-11	WBGene00001537	C30G4.3	X_-_17053655_17053706_17053837_17054009_17054244_17054318_17055220 5_Junction_106825_Junction_106827 J001 3_Junction_106827_Junction_106831_Junction_106833_Junction_106835 J003 5_Junction_106829_Junction_106831 J002								0.75563476745%			0%
gcy-11 X_-_17053655_17053706_17053837_17054009_17054244_17054318_17055220 5_Junction_106825_Junction_106827 J001 3_Junction_106827_Junction_106831_Junction_106833_Junction_106835 J004 5_Junction_106829_Junction_106831 J001	gcy-11	WBGene00001537	C30G4.3	X_-_17053655_17053706_17053837_17054009_17054244_17054318_17055220 5_Junction_106825_Junction_106827 J001 3_Junction_106827_Junction_106831_Junction_106833_Junction_106835 J004 5_Junction_106829_Junction_106831 J001								0.0953189379%			0%
gcy-11 X_-_17053655_17053706_17053837_17054009_17054244_17054318_17055220 5_Junction_106825_Junction_106827 J001 3_Junction_106827_Junction_106831_Junction_106833_Junction_106835 J004 5_Junction_106829_Junction_106831 J002	gcy-11	WBGene00001537	C30G4.3	X_-_17053655_17053706_17053837_17054009_17054244_17054318_17055220 5_Junction_106825_Junction_106827 J001 3_Junction_106827_Junction_106831_Junction_106833_Junction_106835 J004 5_Junction_106829_Junction_106831 J002								1.3166818121%			0%
gcy-11 X_-_17053655_17053706_17053837_17054009_17054244_17054318_17055220 5_Junction_106825_Junction_106827 J002 3_Junction_106827_Junction_106831_Junction_106833_Junction_106835 J001 5_Junction_106829_Junction_106831 J001	gcy-11	WBGene00001537	C30G4.3	X_-_17053655_17053706_17053837_17054009_17054244_17054318_17055220 5_Junction_106825_Junction_106827 J002 3_Junction_106827_Junction_106831_Junction_106833_Junction_106835 J001 5_Junction_106829_Junction_106831 J001								0.00063213175%			0%
gcy-11 X_-_17053655_17053706_17053837_17054009_17054244_17054318_17055220 5_Junction_106825_Junction_106827 J002 3_Junction_106827_Junction_106831_Junction_106833_Junction_106835 J001 5_Junction_106829_Junction_106831 J002	gcy-11	WBGene00001537	C30G4.3	X_-_17053655_17053706_17053837_17054009_17054244_17054318_17055220 5_Junction_106825_Junction_106827 J002 3_Junction_106827_Junction_106831_Junction_106833_Junction_106835 J001 5_Junction_106829_Junction_106831 J002								0.00902261825%			0%
gcy-11 X_-_17053655_17053706_17053837_17054009_17054244_17054318_17055220 5_Junction_106825_Junction_106827 J002 3_Junction_106827_Junction_106831_Junction_106833_Junction_106835 J002 5_Junction_106829_Junction_106831 J001	gcy-11	WBGene00001537	C30G4.3	X_-_17053655_17053706_17053837_17054009_17054244_17054318_17055220 5_Junction_106825_Junction_106827 J002 3_Junction_106827_Junction_106831_Junction_106833_Junction_106835 J002 5_Junction_106829_Junction_106831 J001								0.0456462887%			0%
gcy-11 X_-_17053655_17053706_17053837_17054009_17054244_17054318_17055220 5_Junction_106825_Junction_106827 J002 3_Junction_106827_Junction_106831_Junction_106833_Junction_106835 J002 5_Junction_106829_Junction_106831 J002	gcy-11	WBGene00001537	C30G4.3	X_-_17053655_17053706_17053837_17054009_17054244_17054318_17055220 5_Junction_106825_Junction_106827 J002 3_Junction_106827_Junction_106831_Junction_106833_Junction_106835 J002 5_Junction_106829_Junction_106831 J002								0.6751527113%			0%
gcy-11 X_-_17053655_17053706_17053837_17054009_17054244_17054318_17055220 5_Junction_106825_Junction_106827 J002 3_Junction_106827_Junction_106831_Junction_106833_Junction_106835 J003 5_Junction_106829_Junction_106831 J001	gcy-11	WBGene00001537	C30G4.3	X_-_17053655_17053706_17053837_17054009_17054244_17054318_17055220 5_Junction_106825_Junction_106827 J002 3_Junction_106827_Junction_106831_Junction_106833_Junction_106835 J003 5_Junction_106829_Junction_106831 J001								0.00042176745%			0%
gcy-11 X_-_17053655_17053706_17053837_17054009_17054244_17054318_17055220 5_Junction_106825_Junction_106827 J002 3_Junction_106827_Junction_106831_Junction_106833_Junction_106835 J003 5_Junction_106829_Junction_106831 J002	gcy-11	WBGene00001537	C30G4.3	X_-_17053655_17053706_17053837_17054009_17054244_17054318_17055220 5_Junction_106825_Junction_106827 J002 3_Junction_106827_Junction_106831_Junction_106833_Junction_106835 J003 5_Junction_106829_Junction_106831 J002								0.00612523255%			0%
gcy-11 X_-_17053655_17053706_17053837_17054009_17054244_17054318_17055220 5_Junction_106825_Junction_106827 J002 3_Junction_106827_Junction_106831_Junction_106833_Junction_106835 J004 5_Junction_106829_Junction_106831 J001	gcy-11	WBGene00001537	C30G4.3	X_-_17053655_17053706_17053837_17054009_17054244_17054318_17055220 5_Junction_106825_Junction_106827 J002 3_Junction_106827_Junction_106831_Junction_106833_Junction_106835 J004 5_Junction_106829_Junction_106831 J001								0.0007093121%			0%
gcy-11 X_-_17053655_17053706_17053837_17054009_17054244_17054318_17055220 5_Junction_106825_Junction_106827 J002 3_Junction_106827_Junction_106831_Junction_106833_Junction_106835 J004 5_Junction_106829_Junction_106831 J002	gcy-11	WBGene00001537	C30G4.3	X_-_17053655_17053706_17053837_17054009_17054244_17054318_17055220 5_Junction_106825_Junction_106827 J002 3_Junction_106827_Junction_106831_Junction_106833_Junction_106835 J004 5_Junction_106829_Junction_106831 J002								0.0097899379%			0%
gcy-11 X_-_17053655_17053706_17053837_17054009_17054244_17054318_17055220 5_Junction_107174_Junction_107176 J001 3_Junction_107176_Junction_107180_Junction_107182_Junction_107184 J001 5_Junction_107178_Junction_107180 J001	gcy-11	WBGene00001537	C30G4.3	X_-_17053655_17053706_17053837_17054009_17054244_17054318_17055220 5_Junction_107174_Junction_107176 J001 3_Junction_107176_Junction_107180_Junction_107182_Junction_107184 J001 5_Junction_107178_Junction_107180 J001								0.07690886825%		0%
gcy-11 X_-_17053655_17053706_17053837_17054009_17054244_17054318_17055220 5_Junction_107174_Junction_107176 J001 3_Junction_107176_Junction_107180_Junction_107182_Junction_107184 J001 5_Junction_107178_Junction_107180 J002	gcy-11	WBGene00001537	C30G4.3	X_-_17053655_17053706_17053837_17054009_17054244_17054318_17055220 5_Junction_107174_Junction_107176 J001 3_Junction_107176_Junction_107180_Junction_107182_Junction_107184 J001 5_Junction_107178_Junction_107180 J002								1.10843638175%		0%
gcy-11 X_-_17053655_17053706_17053837_17054009_17054244_17054318_17055220 5_Junction_107174_Junction_107176 J001 3_Junction_107176_Junction_107180_Junction_107182_Junction_107184 J002 5_Junction_107178_Junction_107180 J001	gcy-11	WBGene00001537	C30G4.3	X_-_17053655_17053706_17053837_17054009_17054244_17054318_17055220 5_Junction_107174_Junction_107176 J001 3_Junction_107176_Junction_107180_Junction_107182_Junction_107184 J002 5_Junction_107178_Junction_107180 J001								6.0725444613%		0%
gcy-11 X_-_17053655_17053706_17053837_17054009_17054244_17054318_17055220 5_Junction_107174_Junction_107176 J001 3_Junction_107176_Junction_107180_Junction_107182_Junction_107184 J002 5_Junction_107178_Junction_107180 J002	gcy-11	WBGene00001537	C30G4.3	X_-_17053655_17053706_17053837_17054009_17054244_17054318_17055220 5_Junction_107174_Junction_107176 J001 3_Junction_107176_Junction_107180_Junction_107182_Junction_107184 J002 5_Junction_107178_Junction_107180 J002								89.7741565387%		100%
gcy-11 X_-_17053655_17053706_17053837_17054009_17054244_17054318_17055220 5_Junction_107174_Junction_107176 J001 3_Junction_107176_Junction_107180_Junction_107182_Junction_107184 J003 5_Junction_107178_Junction_107180 J001	gcy-11	WBGene00001537	C30G4.3	X_-_17053655_17053706_17053837_17054009_17054244_17054318_17055220 5_Junction_107174_Junction_107176 J001 3_Junction_107176_Junction_107180_Junction_107182_Junction_107184 J003 5_Junction_107178_Junction_107180 J001								0.05281823255%		0%
gcy-11 X_-_17053655_17053706_17053837_17054009_17054244_17054318_17055220 5_Junction_107174_Junction_107176 J001 3_Junction_107176_Junction_107180_Junction_107182_Junction_107184 J003 5_Junction_107178_Junction_107180 J002	gcy-11	WBGene00001537	C30G4.3	X_-_17053655_17053706_17053837_17054009_17054244_17054318_17055220 5_Junction_107174_Junction_107176 J001 3_Junction_107176_Junction_107180_Junction_107182_Junction_107184 J003 5_Junction_107178_Junction_107180 J002								0.75563476745%		0%
gcy-11 X_-_17053655_17053706_17053837_17054009_17054244_17054318_17055220 5_Junction_107174_Junction_107176 J001 3_Junction_107176_Junction_107180_Junction_107182_Junction_107184 J004 5_Junction_107178_Junction_107180 J001	gcy-11	WBGene00001537	C30G4.3	X_-_17053655_17053706_17053837_17054009_17054244_17054318_17055220 5_Junction_107174_Junction_107176 J001 3_Junction_107176_Junction_107180_Junction_107182_Junction_107184 J004 5_Junction_107178_Junction_107180 J001								0.0953189379%		0%
gcy-11 X_-_17053655_17053706_17053837_17054009_17054244_17054318_17055220 5_Junction_107174_Junction_107176 J001 3_Junction_107176_Junction_107180_Junction_107182_Junction_107184 J004 5_Junction_107178_Junction_107180 J002	gcy-11	WBGene00001537	C30G4.3	X_-_17053655_17053706_17053837_17054009_17054244_17054318_17055220 5_Junction_107174_Junction_107176 J001 3_Junction_107176_Junction_107180_Junction_107182_Junction_107184 J004 5_Junction_107178_Junction_107180 J002								1.3166818121%		0%
gcy-11 X_-_17053655_17053706_17053837_17054009_17054244_17054318_17055220 5_Junction_107174_Junction_107176 J002 3_Junction_107176_Junction_107180_Junction_107182_Junction_107184 J001 5_Junction_107178_Junction_107180 J001	gcy-11	WBGene00001537	C30G4.3	X_-_17053655_17053706_17053837_17054009_17054244_17054318_17055220 5_Junction_107174_Junction_107176 J002 3_Junction_107176_Junction_107180_Junction_107182_Junction_107184 J001 5_Junction_107178_Junction_107180 J001								0.00063213175%		0%
gcy-11 X_-_17053655_17053706_17053837_17054009_17054244_17054318_17055220 5_Junction_107174_Junction_107176 J002 3_Junction_107176_Junction_107180_Junction_107182_Junction_107184 J001 5_Junction_107178_Junction_107180 J002	gcy-11	WBGene00001537	C30G4.3	X_-_17053655_17053706_17053837_17054009_17054244_17054318_17055220 5_Junction_107174_Junction_107176 J002 3_Junction_107176_Junction_107180_Junction_107182_Junction_107184 J001 5_Junction_107178_Junction_107180 J002								0.00902261825%		0%
gcy-11 X_-_17053655_17053706_17053837_17054009_17054244_17054318_17055220 5_Junction_107174_Junction_107176 J002 3_Junction_107176_Junction_107180_Junction_107182_Junction_107184 J002 5_Junction_107178_Junction_107180 J001	gcy-11	WBGene00001537	C30G4.3	X_-_17053655_17053706_17053837_17054009_17054244_17054318_17055220 5_Junction_107174_Junction_107176 J002 3_Junction_107176_Junction_107180_Junction_107182_Junction_107184 J002 5_Junction_107178_Junction_107180 J001								0.0456462887%		0%
gcy-11 X_-_17053655_17053706_17053837_17054009_17054244_17054318_17055220 5_Junction_107174_Junction_107176 J002 3_Junction_107176_Junction_107180_Junction_107182_Junction_107184 J002 5_Junction_107178_Junction_107180 J002	gcy-11	WBGene00001537	C30G4.3	X_-_17053655_17053706_17053837_17054009_17054244_17054318_17055220 5_Junction_107174_Junction_107176 J002 3_Junction_107176_Junction_107180_Junction_107182_Junction_107184 J002 5_Junction_107178_Junction_107180 J002								0.6751527113%		0%
gcy-11 X_-_17053655_17053706_17053837_17054009_17054244_17054318_17055220 5_Junction_107174_Junction_107176 J002 3_Junction_107176_Junction_107180_Junction_107182_Junction_107184 J003 5_Junction_107178_Junction_107180 J001	gcy-11	WBGene00001537	C30G4.3	X_-_17053655_17053706_17053837_17054009_17054244_17054318_17055220 5_Junction_107174_Junction_107176 J002 3_Junction_107176_Junction_107180_Junction_107182_Junction_107184 J003 5_Junction_107178_Junction_107180 J001								0.00042176745%		0%
gcy-11 X_-_17053655_17053706_17053837_17054009_17054244_17054318_17055220 5_Junction_107174_Junction_107176 J002 3_Junction_107176_Junction_107180_Junction_107182_Junction_107184 J003 5_Junction_107178_Junction_107180 J002	gcy-11	WBGene00001537	C30G4.3	X_-_17053655_17053706_17053837_17054009_17054244_17054318_17055220 5_Junction_107174_Junction_107176 J002 3_Junction_107176_Junction_107180_Junction_107182_Junction_107184 J003 5_Junction_107178_Junction_107180 J002								0.00612523255%		0%
gcy-11 X_-_17053655_17053706_17053837_17054009_17054244_17054318_17055220 5_Junction_107174_Junction_107176 J002 3_Junction_107176_Junction_107180_Junction_107182_Junction_107184 J004 5_Junction_107178_Junction_107180 J001	gcy-11	WBGene00001537	C30G4.3	X_-_17053655_17053706_17053837_17054009_17054244_17054318_17055220 5_Junction_107174_Junction_107176 J002 3_Junction_107176_Junction_107180_Junction_107182_Junction_107184 J004 5_Junction_107178_Junction_107180 J001								0.0007093121%		0%
gcy-11 X_-_17053655_17053706_17053837_17054009_17054244_17054318_17055220 5_Junction_107174_Junction_107176 J002 3_Junction_107176_Junction_107180_Junction_107182_Junction_107184 J004 5_Junction_107178_Junction_107180 J002	gcy-11	WBGene00001537	C30G4.3	X_-_17053655_17053706_17053837_17054009_17054244_17054318_17055220 5_Junction_107174_Junction_107176 J002 3_Junction_107176_Junction_107180_Junction_107182_Junction_107184 J004 5_Junction_107178_Junction_107180 J002								0.0097899379%		0%
gcy-11 X_-_17053655_17053706_17053837_17054009_17054244_17054318_17055220 5_Junction_107282_Junction_107284 J001 3_Junction_107284_Junction_107288_Junction_107290_Junction_107292 J001 5_Junction_107286_Junction_107288 J001	gcy-11	WBGene00001537	C30G4.3	X_-_17053655_17053706_17053837_17054009_17054244_17054318_17055220 5_Junction_107282_Junction_107284 J001 3_Junction_107284_Junction_107288_Junction_107290_Junction_107292 J001 5_Junction_107286_Junction_107288 J001								0.07690886825%								0%
gcy-11 X_-_17053655_17053706_17053837_17054009_17054244_17054318_17055220 5_Junction_107282_Junction_107284 J001 3_Junction_107284_Junction_107288_Junction_107290_Junction_107292 J001 5_Junction_107286_Junction_107288 J002	gcy-11	WBGene00001537	C30G4.3	X_-_17053655_17053706_17053837_17054009_17054244_17054318_17055220 5_Junction_107282_Junction_107284 J001 3_Junction_107284_Junction_107288_Junction_107290_Junction_107292 J001 5_Junction_107286_Junction_107288 J002								1.10843638175%								0%
gcy-11 X_-_17053655_17053706_17053837_17054009_17054244_17054318_17055220 5_Junction_107282_Junction_107284 J001 3_Junction_107284_Junction_107288_Junction_107290_Junction_107292 J002 5_Junction_107286_Junction_107288 J001	gcy-11	WBGene00001537	C30G4.3	X_-_17053655_17053706_17053837_17054009_17054244_17054318_17055220 5_Junction_107282_Junction_107284 J001 3_Junction_107284_Junction_107288_Junction_107290_Junction_107292 J002 5_Junction_107286_Junction_107288 J001								6.0725444613%								18.75%
gcy-11 X_-_17053655_17053706_17053837_17054009_17054244_17054318_17055220 5_Junction_107282_Junction_107284 J001 3_Junction_107284_Junction_107288_Junction_107290_Junction_107292 J002 5_Junction_107286_Junction_107288 J002	gcy-11	WBGene00001537	C30G4.3	X_-_17053655_17053706_17053837_17054009_17054244_17054318_17055220 5_Junction_107282_Junction_107284 J001 3_Junction_107284_Junction_107288_Junction_107290_Junction_107292 J002 5_Junction_107286_Junction_107288 J002								89.7741565387%								56.25%
gcy-11 X_-_17053655_17053706_17053837_17054009_17054244_17054318_17055220 5_Junction_107282_Junction_107284 J001 3_Junction_107284_Junction_107288_Junction_107290_Junction_107292 J003 5_Junction_107286_Junction_107288 J001	gcy-11	WBGene00001537	C30G4.3	X_-_17053655_17053706_17053837_17054009_17054244_17054318_17055220 5_Junction_107282_Junction_107284 J001 3_Junction_107284_Junction_107288_Junction_107290_Junction_107292 J003 5_Junction_107286_Junction_107288 J001								0.05281823255%								6.25%
gcy-11 X_-_17053655_17053706_17053837_17054009_17054244_17054318_17055220 5_Junction_107282_Junction_107284 J001 3_Junction_107284_Junction_107288_Junction_107290_Junction_107292 J003 5_Junction_107286_Junction_107288 J002	gcy-11	WBGene00001537	C30G4.3	X_-_17053655_17053706_17053837_17054009_17054244_17054318_17055220 5_Junction_107282_Junction_107284 J001 3_Junction_107284_Junction_107288_Junction_107290_Junction_107292 J003 5_Junction_107286_Junction_107288 J002								0.75563476745%								18.75%
gcy-11 X_-_17053655_17053706_17053837_17054009_17054244_17054318_17055220 5_Junction_107282_Junction_107284 J001 3_Junction_107284_Junction_107288_Junction_107290_Junction_107292 J004 5_Junction_107286_Junction_107288 J001	gcy-11	WBGene00001537	C30G4.3	X_-_17053655_17053706_17053837_17054009_17054244_17054318_17055220 5_Junction_107282_Junction_107284 J001 3_Junction_107284_Junction_107288_Junction_107290_Junction_107292 J004 5_Junction_107286_Junction_107288 J001								0.0953189379%								0%
gcy-11 X_-_17053655_17053706_17053837_17054009_17054244_17054318_17055220 5_Junction_107282_Junction_107284 J001 3_Junction_107284_Junction_107288_Junction_107290_Junction_107292 J004 5_Junction_107286_Junction_107288 J002	gcy-11	WBGene00001537	C30G4.3	X_-_17053655_17053706_17053837_17054009_17054244_17054318_17055220 5_Junction_107282_Junction_107284 J001 3_Junction_107284_Junction_107288_Junction_107290_Junction_107292 J004 5_Junction_107286_Junction_107288 J002								1.3166818121%								0%
gcy-11 X_-_17053655_17053706_17053837_17054009_17054244_17054318_17055220 5_Junction_107282_Junction_107284 J002 3_Junction_107284_Junction_107288_Junction_107290_Junction_107292 J001 5_Junction_107286_Junction_107288 J001	gcy-11	WBGene00001537	C30G4.3	X_-_17053655_17053706_17053837_17054009_17054244_17054318_17055220 5_Junction_107282_Junction_107284 J002 3_Junction_107284_Junction_107288_Junction_107290_Junction_107292 J001 5_Junction_107286_Junction_107288 J001								0.00063213175%								0%
gcy-11 X_-_17053655_17053706_17053837_17054009_17054244_17054318_17055220 5_Junction_107282_Junction_107284 J002 3_Junction_107284_Junction_107288_Junction_107290_Junction_107292 J001 5_Junction_107286_Junction_107288 J002	gcy-11	WBGene00001537	C30G4.3	X_-_17053655_17053706_17053837_17054009_17054244_17054318_17055220 5_Junction_107282_Junction_107284 J002 3_Junction_107284_Junction_107288_Junction_107290_Junction_107292 J001 5_Junction_107286_Junction_107288 J002								0.00902261825%								0%
gcy-11 X_-_17053655_17053706_17053837_17054009_17054244_17054318_17055220 5_Junction_107282_Junction_107284 J002 3_Junction_107284_Junction_107288_Junction_107290_Junction_107292 J002 5_Junction_107286_Junction_107288 J001	gcy-11	WBGene00001537	C30G4.3	X_-_17053655_17053706_17053837_17054009_17054244_17054318_17055220 5_Junction_107282_Junction_107284 J002 3_Junction_107284_Junction_107288_Junction_107290_Junction_107292 J002 5_Junction_107286_Junction_107288 J001								0.0456462887%								0%
gcy-11 X_-_17053655_17053706_17053837_17054009_17054244_17054318_17055220 5_Junction_107282_Junction_107284 J002 3_Junction_107284_Junction_107288_Junction_107290_Junction_107292 J002 5_Junction_107286_Junction_107288 J002	gcy-11	WBGene00001537	C30G4.3	X_-_17053655_17053706_17053837_17054009_17054244_17054318_17055220 5_Junction_107282_Junction_107284 J002 3_Junction_107284_Junction_107288_Junction_107290_Junction_107292 J002 5_Junction_107286_Junction_107288 J002								0.6751527113%								0%
gcy-11 X_-_17053655_17053706_17053837_17054009_17054244_17054318_17055220 5_Junction_107282_Junction_107284 J002 3_Junction_107284_Junction_107288_Junction_107290_Junction_107292 J003 5_Junction_107286_Junction_107288 J001	gcy-11	WBGene00001537	C30G4.3	X_-_17053655_17053706_17053837_17054009_17054244_17054318_17055220 5_Junction_107282_Junction_107284 J002 3_Junction_107284_Junction_107288_Junction_107290_Junction_107292 J003 5_Junction_107286_Junction_107288 J001								0.00042176745%								0%
gcy-11 X_-_17053655_17053706_17053837_17054009_17054244_17054318_17055220 5_Junction_107282_Junction_107284 J002 3_Junction_107284_Junction_107288_Junction_107290_Junction_107292 J003 5_Junction_107286_Junction_107288 J002	gcy-11	WBGene00001537	C30G4.3	X_-_17053655_17053706_17053837_17054009_17054244_17054318_17055220 5_Junction_107282_Junction_107284 J002 3_Junction_107284_Junction_107288_Junction_107290_Junction_107292 J003 5_Junction_107286_Junction_107288 J002								0.00612523255%								0%
gcy-11 X_-_17053655_17053706_17053837_17054009_17054244_17054318_17055220 5_Junction_107282_Junction_107284 J002 3_Junction_107284_Junction_107288_Junction_107290_Junction_107292 J004 5_Junction_107286_Junction_107288 J001	gcy-11	WBGene00001537	C30G4.3	X_-_17053655_17053706_17053837_17054009_17054244_17054318_17055220 5_Junction_107282_Junction_107284 J002 3_Junction_107284_Junction_107288_Junction_107290_Junction_107292 J004 5_Junction_107286_Junction_107288 J001								0.0007093121%								0%
gcy-11 X_-_17053655_17053706_17053837_17054009_17054244_17054318_17055220 5_Junction_107282_Junction_107284 J002 3_Junction_107284_Junction_107288_Junction_107290_Junction_107292 J004 5_Junction_107286_Junction_107288 J002	gcy-11	WBGene00001537	C30G4.3	X_-_17053655_17053706_17053837_17054009_17054244_17054318_17055220 5_Junction_107282_Junction_107284 J002 3_Junction_107284_Junction_107288_Junction_107290_Junction_107292 J004 5_Junction_107286_Junction_107288 J002								0.0097899379%								0%
gcy-11 X_-_17053655_17053706_17053837_17054009_17054244_17054318_17055220 5_Junction_109326_Junction_109328 J001 3_Junction_109328_Junction_109332_Junction_109335_Junction_109337 J001 5_Junction_109330_Junction_109332 J001	gcy-11	WBGene00001537	C30G4.3	X_-_17053655_17053706_17053837_17054009_17054244_17054318_17055220 5_Junction_109326_Junction_109328 J001 3_Junction_109328_Junction_109332_Junction_109335_Junction_109337 J001 5_Junction_109330_Junction_109332 J001								0.07690886825%
gcy-11 X_-_17053655_17053706_17053837_17054009_17054244_17054318_17055220 5_Junction_109326_Junction_109328 J001 3_Junction_109328_Junction_109332_Junction_109335_Junction_109337 J001 5_Junction_109330_Junction_109332 J002	gcy-11	WBGene00001537	C30G4.3	X_-_17053655_17053706_17053837_17054009_17054244_17054318_17055220 5_Junction_109326_Junction_109328 J001 3_Junction_109328_Junction_109332_Junction_109335_Junction_109337 J001 5_Junction_109330_Junction_109332 J002								1.10843638175%
gcy-11 X_-_17053655_17053706_17053837_17054009_17054244_17054318_17055220 5_Junction_109326_Junction_109328 J001 3_Junction_109328_Junction_109332_Junction_109335_Junction_109337 J002 5_Junction_109330_Junction_109332 J001	gcy-11	WBGene00001537	C30G4.3	X_-_17053655_17053706_17053837_17054009_17054244_17054318_17055220 5_Junction_109326_Junction_109328 J001 3_Junction_109328_Junction_109332_Junction_109335_Junction_109337 J002 5_Junction_109330_Junction_109332 J001								6.0725444613%
gcy-11 X_-_17053655_17053706_17053837_17054009_17054244_17054318_17055220 5_Junction_109326_Junction_109328 J001 3_Junction_109328_Junction_109332_Junction_109335_Junction_109337 J002 5_Junction_109330_Junction_109332 J002	gcy-11	WBGene00001537	C30G4.3	X_-_17053655_17053706_17053837_17054009_17054244_17054318_17055220 5_Junction_109326_Junction_109328 J001 3_Junction_109328_Junction_109332_Junction_109335_Junction_109337 J002 5_Junction_109330_Junction_109332 J002								89.7741565387%
gcy-11 X_-_17053655_17053706_17053837_17054009_17054244_17054318_17055220 5_Junction_109326_Junction_109328 J001 3_Junction_109328_Junction_109332_Junction_109335_Junction_109337 J003 5_Junction_109330_Junction_109332 J001	gcy-11	WBGene00001537	C30G4.3	X_-_17053655_17053706_17053837_17054009_17054244_17054318_17055220 5_Junction_109326_Junction_109328 J001 3_Junction_109328_Junction_109332_Junction_109335_Junction_109337 J003 5_Junction_109330_Junction_109332 J001								0.05281823255%
gcy-11 X_-_17053655_17053706_17053837_17054009_17054244_17054318_17055220 5_Junction_109326_Junction_109328 J001 3_Junction_109328_Junction_109332_Junction_109335_Junction_109337 J003 5_Junction_109330_Junction_109332 J002	gcy-11	WBGene00001537	C30G4.3	X_-_17053655_17053706_17053837_17054009_17054244_17054318_17055220 5_Junction_109326_Junction_109328 J001 3_Junction_109328_Junction_109332_Junction_109335_Junction_109337 J003 5_Junction_109330_Junction_109332 J002								0.75563476745%
gcy-11 X_-_17053655_17053706_17053837_17054009_17054244_17054318_17055220 5_Junction_109326_Junction_109328 J001 3_Junction_109328_Junction_109332_Junction_109335_Junction_109337 J004 5_Junction_109330_Junction_109332 J001	gcy-11	WBGene00001537	C30G4.3	X_-_17053655_17053706_17053837_17054009_17054244_17054318_17055220 5_Junction_109326_Junction_109328 J001 3_Junction_109328_Junction_109332_Junction_109335_Junction_109337 J004 5_Junction_109330_Junction_109332 J001								0.0953189379%
gcy-11 X_-_17053655_17053706_17053837_17054009_17054244_17054318_17055220 5_Junction_109326_Junction_109328 J001 3_Junction_109328_Junction_109332_Junction_109335_Junction_109337 J004 5_Junction_109330_Junction_109332 J002	gcy-11	WBGene00001537	C30G4.3	X_-_17053655_17053706_17053837_17054009_17054244_17054318_17055220 5_Junction_109326_Junction_109328 J001 3_Junction_109328_Junction_109332_Junction_109335_Junction_109337 J004 5_Junction_109330_Junction_109332 J002								1.3166818121%
gcy-11 X_-_17053655_17053706_17053837_17054009_17054244_17054318_17055220 5_Junction_109326_Junction_109328 J002 3_Junction_109328_Junction_109332_Junction_109335_Junction_109337 J001 5_Junction_109330_Junction_109332 J001	gcy-11	WBGene00001537	C30G4.3	X_-_17053655_17053706_17053837_17054009_17054244_17054318_17055220 5_Junction_109326_Junction_109328 J002 3_Junction_109328_Junction_109332_Junction_109335_Junction_109337 J001 5_Junction_109330_Junction_109332 J001								0.00063213175%
gcy-11 X_-_17053655_17053706_17053837_17054009_17054244_17054318_17055220 5_Junction_109326_Junction_109328 J002 3_Junction_109328_Junction_109332_Junction_109335_Junction_109337 J001 5_Junction_109330_Junction_109332 J002	gcy-11	WBGene00001537	C30G4.3	X_-_17053655_17053706_17053837_17054009_17054244_17054318_17055220 5_Junction_109326_Junction_109328 J002 3_Junction_109328_Junction_109332_Junction_109335_Junction_109337 J001 5_Junction_109330_Junction_109332 J002								0.00902261825%
gcy-11 X_-_17053655_17053706_17053837_17054009_17054244_17054318_17055220 5_Junction_109326_Junction_109328 J002 3_Junction_109328_Junction_109332_Junction_109335_Junction_109337 J002 5_Junction_109330_Junction_109332 J001	gcy-11	WBGene00001537	C30G4.3	X_-_17053655_17053706_17053837_17054009_17054244_17054318_17055220 5_Junction_109326_Junction_109328 J002 3_Junction_109328_Junction_109332_Junction_109335_Junction_109337 J002 5_Junction_109330_Junction_109332 J001								0.0456462887%
gcy-11 X_-_17053655_17053706_17053837_17054009_17054244_17054318_17055220 5_Junction_109326_Junction_109328 J002 3_Junction_109328_Junction_109332_Junction_109335_Junction_109337 J002 5_Junction_109330_Junction_109332 J002	gcy-11	WBGene00001537	C30G4.3	X_-_17053655_17053706_17053837_17054009_17054244_17054318_17055220 5_Junction_109326_Junction_109328 J002 3_Junction_109328_Junction_109332_Junction_109335_Junction_109337 J002 5_Junction_109330_Junction_109332 J002								0.6751527113%
gcy-11 X_-_17053655_17053706_17053837_17054009_17054244_17054318_17055220 5_Junction_109326_Junction_109328 J002 3_Junction_109328_Junction_109332_Junction_109335_Junction_109337 J003 5_Junction_109330_Junction_109332 J001	gcy-11	WBGene00001537	C30G4.3	X_-_17053655_17053706_17053837_17054009_17054244_17054318_17055220 5_Junction_109326_Junction_109328 J002 3_Junction_109328_Junction_109332_Junction_109335_Junction_109337 J003 5_Junction_109330_Junction_109332 J001								0.00042176745%
gcy-11 X_-_17053655_17053706_17053837_17054009_17054244_17054318_17055220 5_Junction_109326_Junction_109328 J002 3_Junction_109328_Junction_109332_Junction_109335_Junction_109337 J003 5_Junction_109330_Junction_109332 J002	gcy-11	WBGene00001537	C30G4.3	X_-_17053655_17053706_17053837_17054009_17054244_17054318_17055220 5_Junction_109326_Junction_109328 J002 3_Junction_109328_Junction_109332_Junction_109335_Junction_109337 J003 5_Junction_109330_Junction_109332 J002								0.00612523255%
gcy-11 X_-_17053655_17053706_17053837_17054009_17054244_17054318_17055220 5_Junction_109326_Junction_109328 J002 3_Junction_109328_Junction_109332_Junction_109335_Junction_109337 J004 5_Junction_109330_Junction_109332 J001	gcy-11	WBGene00001537	C30G4.3	X_-_17053655_17053706_17053837_17054009_17054244_17054318_17055220 5_Junction_109326_Junction_109328 J002 3_Junction_109328_Junction_109332_Junction_109335_Junction_109337 J004 5_Junction_109330_Junction_109332 J001								0.0007093121%
gcy-11 X_-_17053655_17053706_17053837_17054009_17054244_17054318_17055220 5_Junction_109326_Junction_109328 J002 3_Junction_109328_Junction_109332_Junction_109335_Junction_109337 J004 5_Junction_109330_Junction_109332 J002	gcy-11	WBGene00001537	C30G4.3	X_-_17053655_17053706_17053837_17054009_17054244_17054318_17055220 5_Junction_109326_Junction_109328 J002 3_Junction_109328_Junction_109332_Junction_109335_Junction_109337 J004 5_Junction_109330_Junction_109332 J002								0.0097899379%
gcy-11 X_-_17053655_17053706_17053837_17054009_17054244_17054318_17055220 5_Junction_109346_Junction_109348 J001 3_Junction_109348_Junction_109352_Junction_109354_Junction_109356 J001 5_Junction_109350_Junction_109352 J001	gcy-11	WBGene00001537	C30G4.3	X_-_17053655_17053706_17053837_17054009_17054244_17054318_17055220 5_Junction_109346_Junction_109348 J001 3_Junction_109348_Junction_109352_Junction_109354_Junction_109356 J001 5_Junction_109350_Junction_109352 J001							0%	0.07690886825%
gcy-11 X_-_17053655_17053706_17053837_17054009_17054244_17054318_17055220 5_Junction_109346_Junction_109348 J001 3_Junction_109348_Junction_109352_Junction_109354_Junction_109356 J001 5_Junction_109350_Junction_109352 J002	gcy-11	WBGene00001537	C30G4.3	X_-_17053655_17053706_17053837_17054009_17054244_17054318_17055220 5_Junction_109346_Junction_109348 J001 3_Junction_109348_Junction_109352_Junction_109354_Junction_109356 J001 5_Junction_109350_Junction_109352 J002							0%	1.10843638175%
gcy-11 X_-_17053655_17053706_17053837_17054009_17054244_17054318_17055220 5_Junction_109346_Junction_109348 J001 3_Junction_109348_Junction_109352_Junction_109354_Junction_109356 J002 5_Junction_109350_Junction_109352 J001	gcy-11	WBGene00001537	C30G4.3	X_-_17053655_17053706_17053837_17054009_17054244_17054318_17055220 5_Junction_109346_Junction_109348 J001 3_Junction_109348_Junction_109352_Junction_109354_Junction_109356 J002 5_Junction_109350_Junction_109352 J001							0%	6.0725444613%
gcy-11 X_-_17053655_17053706_17053837_17054009_17054244_17054318_17055220 5_Junction_109346_Junction_109348 J001 3_Junction_109348_Junction_109352_Junction_109354_Junction_109356 J002 5_Junction_109350_Junction_109352 J002	gcy-11	WBGene00001537	C30G4.3	X_-_17053655_17053706_17053837_17054009_17054244_17054318_17055220 5_Junction_109346_Junction_109348 J001 3_Junction_109348_Junction_109352_Junction_109354_Junction_109356 J002 5_Junction_109350_Junction_109352 J002							100%	89.7741565387%
gcy-11 X_-_17053655_17053706_17053837_17054009_17054244_17054318_17055220 5_Junction_109346_Junction_109348 J001 3_Junction_109348_Junction_109352_Junction_109354_Junction_109356 J003 5_Junction_109350_Junction_109352 J001	gcy-11	WBGene00001537	C30G4.3	X_-_17053655_17053706_17053837_17054009_17054244_17054318_17055220 5_Junction_109346_Junction_109348 J001 3_Junction_109348_Junction_109352_Junction_109354_Junction_109356 J003 5_Junction_109350_Junction_109352 J001							0%	0.05281823255%
gcy-11 X_-_17053655_17053706_17053837_17054009_17054244_17054318_17055220 5_Junction_109346_Junction_109348 J001 3_Junction_109348_Junction_109352_Junction_109354_Junction_109356 J003 5_Junction_109350_Junction_109352 J002	gcy-11	WBGene00001537	C30G4.3	X_-_17053655_17053706_17053837_17054009_17054244_17054318_17055220 5_Junction_109346_Junction_109348 J001 3_Junction_109348_Junction_109352_Junction_109354_Junction_109356 J003 5_Junction_109350_Junction_109352 J002							0%	0.75563476745%
gcy-11 X_-_17053655_17053706_17053837_17054009_17054244_17054318_17055220 5_Junction_109346_Junction_109348 J001 3_Junction_109348_Junction_109352_Junction_109354_Junction_109356 J004 5_Junction_109350_Junction_109352 J001	gcy-11	WBGene00001537	C30G4.3	X_-_17053655_17053706_17053837_17054009_17054244_17054318_17055220 5_Junction_109346_Junction_109348 J001 3_Junction_109348_Junction_109352_Junction_109354_Junction_109356 J004 5_Junction_109350_Junction_109352 J001							0%	0.0953189379%
gcy-11 X_-_17053655_17053706_17053837_17054009_17054244_17054318_17055220 5_Junction_109346_Junction_109348 J001 3_Junction_109348_Junction_109352_Junction_109354_Junction_109356 J004 5_Junction_109350_Junction_109352 J002	gcy-11	WBGene00001537	C30G4.3	X_-_17053655_17053706_17053837_17054009_17054244_17054318_17055220 5_Junction_109346_Junction_109348 J001 3_Junction_109348_Junction_109352_Junction_109354_Junction_109356 J004 5_Junction_109350_Junction_109352 J002							0%	1.3166818121%
gcy-11 X_-_17053655_17053706_17053837_17054009_17054244_17054318_17055220 5_Junction_109346_Junction_109348 J002 3_Junction_109348_Junction_109352_Junction_109354_Junction_109356 J001 5_Junction_109350_Junction_109352 J001	gcy-11	WBGene00001537	C30G4.3	X_-_17053655_17053706_17053837_17054009_17054244_17054318_17055220 5_Junction_109346_Junction_109348 J002 3_Junction_109348_Junction_109352_Junction_109354_Junction_109356 J001 5_Junction_109350_Junction_109352 J001							0%	0.00063213175%
gcy-11 X_-_17053655_17053706_17053837_17054009_17054244_17054318_17055220 5_Junction_109346_Junction_109348 J002 3_Junction_109348_Junction_109352_Junction_109354_Junction_109356 J001 5_Junction_109350_Junction_109352 J002	gcy-11	WBGene00001537	C30G4.3	X_-_17053655_17053706_17053837_17054009_17054244_17054318_17055220 5_Junction_109346_Junction_109348 J002 3_Junction_109348_Junction_109352_Junction_109354_Junction_109356 J001 5_Junction_109350_Junction_109352 J002							0%	0.00902261825%
gcy-11 X_-_17053655_17053706_17053837_17054009_17054244_17054318_17055220 5_Junction_109346_Junction_109348 J002 3_Junction_109348_Junction_109352_Junction_109354_Junction_109356 J002 5_Junction_109350_Junction_109352 J001	gcy-11	WBGene00001537	C30G4.3	X_-_17053655_17053706_17053837_17054009_17054244_17054318_17055220 5_Junction_109346_Junction_109348 J002 3_Junction_109348_Junction_109352_Junction_109354_Junction_109356 J002 5_Junction_109350_Junction_109352 J001							0%	0.0456462887%
gcy-11 X_-_17053655_17053706_17053837_17054009_17054244_17054318_17055220 5_Junction_109346_Junction_109348 J002 3_Junction_109348_Junction_109352_Junction_109354_Junction_109356 J002 5_Junction_109350_Junction_109352 J002	gcy-11	WBGene00001537	C30G4.3	X_-_17053655_17053706_17053837_17054009_17054244_17054318_17055220 5_Junction_109346_Junction_109348 J002 3_Junction_109348_Junction_109352_Junction_109354_Junction_109356 J002 5_Junction_109350_Junction_109352 J002							0%	0.6751527113%
gcy-11 X_-_17053655_17053706_17053837_17054009_17054244_17054318_17055220 5_Junction_109346_Junction_109348 J002 3_Junction_109348_Junction_109352_Junction_109354_Junction_109356 J003 5_Junction_109350_Junction_109352 J001	gcy-11	WBGene00001537	C30G4.3	X_-_17053655_17053706_17053837_17054009_17054244_17054318_17055220 5_Junction_109346_Junction_109348 J002 3_Junction_109348_Junction_109352_Junction_109354_Junction_109356 J003 5_Junction_109350_Junction_109352 J001							0%	0.00042176745%
gcy-11 X_-_17053655_17053706_17053837_17054009_17054244_17054318_17055220 5_Junction_109346_Junction_109348 J002 3_Junction_109348_Junction_109352_Junction_109354_Junction_109356 J003 5_Junction_109350_Junction_109352 J002	gcy-11	WBGene00001537	C30G4.3	X_-_17053655_17053706_17053837_17054009_17054244_17054318_17055220 5_Junction_109346_Junction_109348 J002 3_Junction_109348_Junction_109352_Junction_109354_Junction_109356 J003 5_Junction_109350_Junction_109352 J002							0%	0.00612523255%
gcy-11 X_-_17053655_17053706_17053837_17054009_17054244_17054318_17055220 5_Junction_109346_Junction_109348 J002 3_Junction_109348_Junction_109352_Junction_109354_Junction_109356 J004 5_Junction_109350_Junction_109352 J001	gcy-11	WBGene00001537	C30G4.3	X_-_17053655_17053706_17053837_17054009_17054244_17054318_17055220 5_Junction_109346_Junction_109348 J002 3_Junction_109348_Junction_109352_Junction_109354_Junction_109356 J004 5_Junction_109350_Junction_109352 J001							0%	0.0007093121%
gcy-11 X_-_17053655_17053706_17053837_17054009_17054244_17054318_17055220 5_Junction_109346_Junction_109348 J002 3_Junction_109348_Junction_109352_Junction_109354_Junction_109356 J004 5_Junction_109350_Junction_109352 J002	gcy-11	WBGene00001537	C30G4.3	X_-_17053655_17053706_17053837_17054009_17054244_17054318_17055220 5_Junction_109346_Junction_109348 J002 3_Junction_109348_Junction_109352_Junction_109354_Junction_109356 J004 5_Junction_109350_Junction_109352 J002							0%	0.0097899379%
gcy-11 X_-_17053655_17053706_17053837_17054009_17054244_17054318_17055220 5_Junction_109441_Junction_109443 J001 3_Junction_109443_Junction_109447_Junction_109449_Junction_109451 J001 5_Junction_109445_Junction_109447 J001	gcy-11	WBGene00001537	C30G4.3	X_-_17053655_17053706_17053837_17054009_17054244_17054318_17055220 5_Junction_109441_Junction_109443 J001 3_Junction_109443_Junction_109447_Junction_109449_Junction_109451 J001 5_Junction_109445_Junction_109447 J001								0.07690886825%										0%
gcy-11 X_-_17053655_17053706_17053837_17054009_17054244_17054318_17055220 5_Junction_109441_Junction_109443 J001 3_Junction_109443_Junction_109447_Junction_109449_Junction_109451 J001 5_Junction_109445_Junction_109447 J002	gcy-11	WBGene00001537	C30G4.3	X_-_17053655_17053706_17053837_17054009_17054244_17054318_17055220 5_Junction_109441_Junction_109443 J001 3_Junction_109443_Junction_109447_Junction_109449_Junction_109451 J001 5_Junction_109445_Junction_109447 J002								1.10843638175%										0%
gcy-11 X_-_17053655_17053706_17053837_17054009_17054244_17054318_17055220 5_Junction_109441_Junction_109443 J001 3_Junction_109443_Junction_109447_Junction_109449_Junction_109451 J002 5_Junction_109445_Junction_109447 J001	gcy-11	WBGene00001537	C30G4.3	X_-_17053655_17053706_17053837_17054009_17054244_17054318_17055220 5_Junction_109441_Junction_109443 J001 3_Junction_109443_Junction_109447_Junction_109449_Junction_109451 J002 5_Junction_109445_Junction_109447 J001								6.0725444613%										0%
gcy-11 X_-_17053655_17053706_17053837_17054009_17054244_17054318_17055220 5_Junction_109441_Junction_109443 J001 3_Junction_109443_Junction_109447_Junction_109449_Junction_109451 J002 5_Junction_109445_Junction_109447 J002	gcy-11	WBGene00001537	C30G4.3	X_-_17053655_17053706_17053837_17054009_17054244_17054318_17055220 5_Junction_109441_Junction_109443 J001 3_Junction_109443_Junction_109447_Junction_109449_Junction_109451 J002 5_Junction_109445_Junction_109447 J002								89.7741565387%										100%
gcy-11 X_-_17053655_17053706_17053837_17054009_17054244_17054318_17055220 5_Junction_109441_Junction_109443 J001 3_Junction_109443_Junction_109447_Junction_109449_Junction_109451 J003 5_Junction_109445_Junction_109447 J001	gcy-11	WBGene00001537	C30G4.3	X_-_17053655_17053706_17053837_17054009_17054244_17054318_17055220 5_Junction_109441_Junction_109443 J001 3_Junction_109443_Junction_109447_Junction_109449_Junction_109451 J003 5_Junction_109445_Junction_109447 J001								0.05281823255%										0%
gcy-11 X_-_17053655_17053706_17053837_17054009_17054244_17054318_17055220 5_Junction_109441_Junction_109443 J001 3_Junction_109443_Junction_109447_Junction_109449_Junction_109451 J003 5_Junction_109445_Junction_109447 J002	gcy-11	WBGene00001537	C30G4.3	X_-_17053655_17053706_17053837_17054009_17054244_17054318_17055220 5_Junction_109441_Junction_109443 J001 3_Junction_109443_Junction_109447_Junction_109449_Junction_109451 J003 5_Junction_109445_Junction_109447 J002								0.75563476745%										0%
gcy-11 X_-_17053655_17053706_17053837_17054009_17054244_17054318_17055220 5_Junction_109441_Junction_109443 J001 3_Junction_109443_Junction_109447_Junction_109449_Junction_109451 J004 5_Junction_109445_Junction_109447 J001	gcy-11	WBGene00001537	C30G4.3	X_-_17053655_17053706_17053837_17054009_17054244_17054318_17055220 5_Junction_109441_Junction_109443 J001 3_Junction_109443_Junction_109447_Junction_109449_Junction_109451 J004 5_Junction_109445_Junction_109447 J001								0.0953189379%										0%
gcy-11 X_-_17053655_17053706_17053837_17054009_17054244_17054318_17055220 5_Junction_109441_Junction_109443 J001 3_Junction_109443_Junction_109447_Junction_109449_Junction_109451 J004 5_Junction_109445_Junction_109447 J002	gcy-11	WBGene00001537	C30G4.3	X_-_17053655_17053706_17053837_17054009_17054244_17054318_17055220 5_Junction_109441_Junction_109443 J001 3_Junction_109443_Junction_109447_Junction_109449_Junction_109451 J004 5_Junction_109445_Junction_109447 J002								1.3166818121%										0%
gcy-11 X_-_17053655_17053706_17053837_17054009_17054244_17054318_17055220 5_Junction_109441_Junction_109443 J002 3_Junction_109443_Junction_109447_Junction_109449_Junction_109451 J001 5_Junction_109445_Junction_109447 J001	gcy-11	WBGene00001537	C30G4.3	X_-_17053655_17053706_17053837_17054009_17054244_17054318_17055220 5_Junction_109441_Junction_109443 J002 3_Junction_109443_Junction_109447_Junction_109449_Junction_109451 J001 5_Junction_109445_Junction_109447 J001								0.00063213175%										0%
gcy-11 X_-_17053655_17053706_17053837_17054009_17054244_17054318_17055220 5_Junction_109441_Junction_109443 J002 3_Junction_109443_Junction_109447_Junction_109449_Junction_109451 J001 5_Junction_109445_Junction_109447 J002	gcy-11	WBGene00001537	C30G4.3	X_-_17053655_17053706_17053837_17054009_17054244_17054318_17055220 5_Junction_109441_Junction_109443 J002 3_Junction_109443_Junction_109447_Junction_109449_Junction_109451 J001 5_Junction_109445_Junction_109447 J002								0.00902261825%										0%
gcy-11 X_-_17053655_17053706_17053837_17054009_17054244_17054318_17055220 5_Junction_109441_Junction_109443 J002 3_Junction_109443_Junction_109447_Junction_109449_Junction_109451 J002 5_Junction_109445_Junction_109447 J001	gcy-11	WBGene00001537	C30G4.3	X_-_17053655_17053706_17053837_17054009_17054244_17054318_17055220 5_Junction_109441_Junction_109443 J002 3_Junction_109443_Junction_109447_Junction_109449_Junction_109451 J002 5_Junction_109445_Junction_109447 J001								0.0456462887%										0%
gcy-11 X_-_17053655_17053706_17053837_17054009_17054244_17054318_17055220 5_Junction_109441_Junction_109443 J002 3_Junction_109443_Junction_109447_Junction_109449_Junction_109451 J002 5_Junction_109445_Junction_109447 J002	gcy-11	WBGene00001537	C30G4.3	X_-_17053655_17053706_17053837_17054009_17054244_17054318_17055220 5_Junction_109441_Junction_109443 J002 3_Junction_109443_Junction_109447_Junction_109449_Junction_109451 J002 5_Junction_109445_Junction_109447 J002								0.6751527113%										0%
gcy-11 X_-_17053655_17053706_17053837_17054009_17054244_17054318_17055220 5_Junction_109441_Junction_109443 J002 3_Junction_109443_Junction_109447_Junction_109449_Junction_109451 J003 5_Junction_109445_Junction_109447 J001	gcy-11	WBGene00001537	C30G4.3	X_-_17053655_17053706_17053837_17054009_17054244_17054318_17055220 5_Junction_109441_Junction_109443 J002 3_Junction_109443_Junction_109447_Junction_109449_Junction_109451 J003 5_Junction_109445_Junction_109447 J001								0.00042176745%										0%
gcy-11 X_-_17053655_17053706_17053837_17054009_17054244_17054318_17055220 5_Junction_109441_Junction_109443 J002 3_Junction_109443_Junction_109447_Junction_109449_Junction_109451 J003 5_Junction_109445_Junction_109447 J002	gcy-11	WBGene00001537	C30G4.3	X_-_17053655_17053706_17053837_17054009_17054244_17054318_17055220 5_Junction_109441_Junction_109443 J002 3_Junction_109443_Junction_109447_Junction_109449_Junction_109451 J003 5_Junction_109445_Junction_109447 J002								0.00612523255%										0%
gcy-11 X_-_17053655_17053706_17053837_17054009_17054244_17054318_17055220 5_Junction_109441_Junction_109443 J002 3_Junction_109443_Junction_109447_Junction_109449_Junction_109451 J004 5_Junction_109445_Junction_109447 J001	gcy-11	WBGene00001537	C30G4.3	X_-_17053655_17053706_17053837_17054009_17054244_17054318_17055220 5_Junction_109441_Junction_109443 J002 3_Junction_109443_Junction_109447_Junction_109449_Junction_109451 J004 5_Junction_109445_Junction_109447 J001								0.0007093121%										0%
gcy-11 X_-_17053655_17053706_17053837_17054009_17054244_17054318_17055220 5_Junction_109441_Junction_109443 J002 3_Junction_109443_Junction_109447_Junction_109449_Junction_109451 J004 5_Junction_109445_Junction_109447 J002	gcy-11	WBGene00001537	C30G4.3	X_-_17053655_17053706_17053837_17054009_17054244_17054318_17055220 5_Junction_109441_Junction_109443 J002 3_Junction_109443_Junction_109447_Junction_109449_Junction_109451 J004 5_Junction_109445_Junction_109447 J002								0.0097899379%										0%
gcy-11 X_-_17053655_17053706_17053837_17054009_17054244_17054318_17055220 5_Junction_109577_Junction_109579 J001 3_Junction_109579_Junction_109583_Junction_109585_Junction_109587 J001 5_Junction_109581_Junction_109583 J001	gcy-11	WBGene00001537	C30G4.3	X_-_17053655_17053706_17053837_17054009_17054244_17054318_17055220 5_Junction_109577_Junction_109579 J001 3_Junction_109579_Junction_109583_Junction_109585_Junction_109587 J001 5_Junction_109581_Junction_109583 J001								0.07690886825%																			0%
gcy-11 X_-_17053655_17053706_17053837_17054009_17054244_17054318_17055220 5_Junction_109577_Junction_109579 J001 3_Junction_109579_Junction_109583_Junction_109585_Junction_109587 J001 5_Junction_109581_Junction_109583 J002	gcy-11	WBGene00001537	C30G4.3	X_-_17053655_17053706_17053837_17054009_17054244_17054318_17055220 5_Junction_109577_Junction_109579 J001 3_Junction_109579_Junction_109583_Junction_109585_Junction_109587 J001 5_Junction_109581_Junction_109583 J002								1.10843638175%																			0%
gcy-11 X_-_17053655_17053706_17053837_17054009_17054244_17054318_17055220 5_Junction_109577_Junction_109579 J001 3_Junction_109579_Junction_109583_Junction_109585_Junction_109587 J002 5_Junction_109581_Junction_109583 J001	gcy-11	WBGene00001537	C30G4.3	X_-_17053655_17053706_17053837_17054009_17054244_17054318_17055220 5_Junction_109577_Junction_109579 J001 3_Junction_109579_Junction_109583_Junction_109585_Junction_109587 J002 5_Junction_109581_Junction_109583 J001								6.0725444613%																			0%
gcy-11 X_-_17053655_17053706_17053837_17054009_17054244_17054318_17055220 5_Junction_109577_Junction_109579 J001 3_Junction_109579_Junction_109583_Junction_109585_Junction_109587 J002 5_Junction_109581_Junction_109583 J002	gcy-11	WBGene00001537	C30G4.3	X_-_17053655_17053706_17053837_17054009_17054244_17054318_17055220 5_Junction_109577_Junction_109579 J001 3_Junction_109579_Junction_109583_Junction_109585_Junction_109587 J002 5_Junction_109581_Junction_109583 J002								89.7741565387%																			100%
gcy-11 X_-_17053655_17053706_17053837_17054009_17054244_17054318_17055220 5_Junction_109577_Junction_109579 J001 3_Junction_109579_Junction_109583_Junction_109585_Junction_109587 J003 5_Junction_109581_Junction_109583 J001	gcy-11	WBGene00001537	C30G4.3	X_-_17053655_17053706_17053837_17054009_17054244_17054318_17055220 5_Junction_109577_Junction_109579 J001 3_Junction_109579_Junction_109583_Junction_109585_Junction_109587 J003 5_Junction_109581_Junction_109583 J001								0.05281823255%																			0%
gcy-11 X_-_17053655_17053706_17053837_17054009_17054244_17054318_17055220 5_Junction_109577_Junction_109579 J001 3_Junction_109579_Junction_109583_Junction_109585_Junction_109587 J003 5_Junction_109581_Junction_109583 J002	gcy-11	WBGene00001537	C30G4.3	X_-_17053655_17053706_17053837_17054009_17054244_17054318_17055220 5_Junction_109577_Junction_109579 J001 3_Junction_109579_Junction_109583_Junction_109585_Junction_109587 J003 5_Junction_109581_Junction_109583 J002								0.75563476745%																			0%
gcy-11 X_-_17053655_17053706_17053837_17054009_17054244_17054318_17055220 5_Junction_109577_Junction_109579 J001 3_Junction_109579_Junction_109583_Junction_109585_Junction_109587 J004 5_Junction_109581_Junction_109583 J001	gcy-11	WBGene00001537	C30G4.3	X_-_17053655_17053706_17053837_17054009_17054244_17054318_17055220 5_Junction_109577_Junction_109579 J001 3_Junction_109579_Junction_109583_Junction_109585_Junction_109587 J004 5_Junction_109581_Junction_109583 J001								0.0953189379%																			0%
gcy-11 X_-_17053655_17053706_17053837_17054009_17054244_17054318_17055220 5_Junction_109577_Junction_109579 J001 3_Junction_109579_Junction_109583_Junction_109585_Junction_109587 J004 5_Junction_109581_Junction_109583 J002	gcy-11	WBGene00001537	C30G4.3	X_-_17053655_17053706_17053837_17054009_17054244_17054318_17055220 5_Junction_109577_Junction_109579 J001 3_Junction_109579_Junction_109583_Junction_109585_Junction_109587 J004 5_Junction_109581_Junction_109583 J002								1.3166818121%																			0%
gcy-11 X_-_17053655_17053706_17053837_17054009_17054244_17054318_17055220 5_Junction_109577_Junction_109579 J002 3_Junction_109579_Junction_109583_Junction_109585_Junction_109587 J001 5_Junction_109581_Junction_109583 J001	gcy-11	WBGene00001537	C30G4.3	X_-_17053655_17053706_17053837_17054009_17054244_17054318_17055220 5_Junction_109577_Junction_109579 J002 3_Junction_109579_Junction_109583_Junction_109585_Junction_109587 J001 5_Junction_109581_Junction_109583 J001								0.00063213175%																			0%
gcy-11 X_-_17053655_17053706_17053837_17054009_17054244_17054318_17055220 5_Junction_109577_Junction_109579 J002 3_Junction_109579_Junction_109583_Junction_109585_Junction_109587 J001 5_Junction_109581_Junction_109583 J002	gcy-11	WBGene00001537	C30G4.3	X_-_17053655_17053706_17053837_17054009_17054244_17054318_17055220 5_Junction_109577_Junction_109579 J002 3_Junction_109579_Junction_109583_Junction_109585_Junction_109587 J001 5_Junction_109581_Junction_109583 J002								0.00902261825%																			0%
gcy-11 X_-_17053655_17053706_17053837_17054009_17054244_17054318_17055220 5_Junction_109577_Junction_109579 J002 3_Junction_109579_Junction_109583_Junction_109585_Junction_109587 J002 5_Junction_109581_Junction_109583 J001	gcy-11	WBGene00001537	C30G4.3	X_-_17053655_17053706_17053837_17054009_17054244_17054318_17055220 5_Junction_109577_Junction_109579 J002 3_Junction_109579_Junction_109583_Junction_109585_Junction_109587 J002 5_Junction_109581_Junction_109583 J001								0.0456462887%																			0%
gcy-11 X_-_17053655_17053706_17053837_17054009_17054244_17054318_17055220 5_Junction_109577_Junction_109579 J002 3_Junction_109579_Junction_109583_Junction_109585_Junction_109587 J002 5_Junction_109581_Junction_109583 J002	gcy-11	WBGene00001537	C30G4.3	X_-_17053655_17053706_17053837_17054009_17054244_17054318_17055220 5_Junction_109577_Junction_109579 J002 3_Junction_109579_Junction_109583_Junction_109585_Junction_109587 J002 5_Junction_109581_Junction_109583 J002								0.6751527113%																			0%
gcy-11 X_-_17053655_17053706_17053837_17054009_17054244_17054318_17055220 5_Junction_109577_Junction_109579 J002 3_Junction_109579_Junction_109583_Junction_109585_Junction_109587 J003 5_Junction_109581_Junction_109583 J001	gcy-11	WBGene00001537	C30G4.3	X_-_17053655_17053706_17053837_17054009_17054244_17054318_17055220 5_Junction_109577_Junction_109579 J002 3_Junction_109579_Junction_109583_Junction_109585_Junction_109587 J003 5_Junction_109581_Junction_109583 J001								0.00042176745%																			0%
gcy-11 X_-_17053655_17053706_17053837_17054009_17054244_17054318_17055220 5_Junction_109577_Junction_109579 J002 3_Junction_109579_Junction_109583_Junction_109585_Junction_109587 J003 5_Junction_109581_Junction_109583 J002	gcy-11	WBGene00001537	C30G4.3	X_-_17053655_17053706_17053837_17054009_17054244_17054318_17055220 5_Junction_109577_Junction_109579 J002 3_Junction_109579_Junction_109583_Junction_109585_Junction_109587 J003 5_Junction_109581_Junction_109583 J002								0.00612523255%																			0%
gcy-11 X_-_17053655_17053706_17053837_17054009_17054244_17054318_17055220 5_Junction_109577_Junction_109579 J002 3_Junction_109579_Junction_109583_Junction_109585_Junction_109587 J004 5_Junction_109581_Junction_109583 J001	gcy-11	WBGene00001537	C30G4.3	X_-_17053655_17053706_17053837_17054009_17054244_17054318_17055220 5_Junction_109577_Junction_109579 J002 3_Junction_109579_Junction_109583_Junction_109585_Junction_109587 J004 5_Junction_109581_Junction_109583 J001								0.0007093121%																			0%
gcy-11 X_-_17053655_17053706_17053837_17054009_17054244_17054318_17055220 5_Junction_109577_Junction_109579 J002 3_Junction_109579_Junction_109583_Junction_109585_Junction_109587 J004 5_Junction_109581_Junction_109583 J002	gcy-11	WBGene00001537	C30G4.3	X_-_17053655_17053706_17053837_17054009_17054244_17054318_17055220 5_Junction_109577_Junction_109579 J002 3_Junction_109579_Junction_109583_Junction_109585_Junction_109587 J004 5_Junction_109581_Junction_109583 J002								0.0097899379%																			0%
gcy-11 X_-_17053655_17053706_17053837_17054009_17054244_17054318_17055220 5_Junction_112426_Junction_112428 J001 3_Junction_112428_Junction_112432_Junction_112434_Junction_112436 J001 5_Junction_112430_Junction_112432 J001	gcy-11	WBGene00001537	C30G4.3	X_-_17053655_17053706_17053837_17054009_17054244_17054318_17055220 5_Junction_112426_Junction_112428 J001 3_Junction_112428_Junction_112432_Junction_112434_Junction_112436 J001 5_Junction_112430_Junction_112432 J001								0.07690886825%									0%
gcy-11 X_-_17053655_17053706_17053837_17054009_17054244_17054318_17055220 5_Junction_112426_Junction_112428 J001 3_Junction_112428_Junction_112432_Junction_112434_Junction_112436 J001 5_Junction_112430_Junction_112432 J002	gcy-11	WBGene00001537	C30G4.3	X_-_17053655_17053706_17053837_17054009_17054244_17054318_17055220 5_Junction_112426_Junction_112428 J001 3_Junction_112428_Junction_112432_Junction_112434_Junction_112436 J001 5_Junction_112430_Junction_112432 J002								1.10843638175%									0%
gcy-11 X_-_17053655_17053706_17053837_17054009_17054244_17054318_17055220 5_Junction_112426_Junction_112428 J001 3_Junction_112428_Junction_112432_Junction_112434_Junction_112436 J002 5_Junction_112430_Junction_112432 J001	gcy-11	WBGene00001537	C30G4.3	X_-_17053655_17053706_17053837_17054009_17054244_17054318_17055220 5_Junction_112426_Junction_112428 J001 3_Junction_112428_Junction_112432_Junction_112434_Junction_112436 J002 5_Junction_112430_Junction_112432 J001								6.0725444613%									0%
gcy-11 X_-_17053655_17053706_17053837_17054009_17054244_17054318_17055220 5_Junction_112426_Junction_112428 J001 3_Junction_112428_Junction_112432_Junction_112434_Junction_112436 J002 5_Junction_112430_Junction_112432 J002	gcy-11	WBGene00001537	C30G4.3	X_-_17053655_17053706_17053837_17054009_17054244_17054318_17055220 5_Junction_112426_Junction_112428 J001 3_Junction_112428_Junction_112432_Junction_112434_Junction_112436 J002 5_Junction_112430_Junction_112432 J002								89.7741565387%									93.3333333333333%
gcy-11 X_-_17053655_17053706_17053837_17054009_17054244_17054318_17055220 5_Junction_112426_Junction_112428 J001 3_Junction_112428_Junction_112432_Junction_112434_Junction_112436 J003 5_Junction_112430_Junction_112432 J001	gcy-11	WBGene00001537	C30G4.3	X_-_17053655_17053706_17053837_17054009_17054244_17054318_17055220 5_Junction_112426_Junction_112428 J001 3_Junction_112428_Junction_112432_Junction_112434_Junction_112436 J003 5_Junction_112430_Junction_112432 J001								0.05281823255%									0%
gcy-11 X_-_17053655_17053706_17053837_17054009_17054244_17054318_17055220 5_Junction_112426_Junction_112428 J001 3_Junction_112428_Junction_112432_Junction_112434_Junction_112436 J003 5_Junction_112430_Junction_112432 J002	gcy-11	WBGene00001537	C30G4.3	X_-_17053655_17053706_17053837_17054009_17054244_17054318_17055220 5_Junction_112426_Junction_112428 J001 3_Junction_112428_Junction_112432_Junction_112434_Junction_112436 J003 5_Junction_112430_Junction_112432 J002								0.75563476745%									0%
gcy-11 X_-_17053655_17053706_17053837_17054009_17054244_17054318_17055220 5_Junction_112426_Junction_112428 J001 3_Junction_112428_Junction_112432_Junction_112434_Junction_112436 J004 5_Junction_112430_Junction_112432 J001	gcy-11	WBGene00001537	C30G4.3	X_-_17053655_17053706_17053837_17054009_17054244_17054318_17055220 5_Junction_112426_Junction_112428 J001 3_Junction_112428_Junction_112432_Junction_112434_Junction_112436 J004 5_Junction_112430_Junction_112432 J001								0.0953189379%									0%
gcy-11 X_-_17053655_17053706_17053837_17054009_17054244_17054318_17055220 5_Junction_112426_Junction_112428 J001 3_Junction_112428_Junction_112432_Junction_112434_Junction_112436 J004 5_Junction_112430_Junction_112432 J002	gcy-11	WBGene00001537	C30G4.3	X_-_17053655_17053706_17053837_17054009_17054244_17054318_17055220 5_Junction_112426_Junction_112428 J001 3_Junction_112428_Junction_112432_Junction_112434_Junction_112436 J004 5_Junction_112430_Junction_112432 J002								1.3166818121%									6.66666666666667%
gcy-11 X_-_17053655_17053706_17053837_17054009_17054244_17054318_17055220 5_Junction_112426_Junction_112428 J002 3_Junction_112428_Junction_112432_Junction_112434_Junction_112436 J001 5_Junction_112430_Junction_112432 J001	gcy-11	WBGene00001537	C30G4.3	X_-_17053655_17053706_17053837_17054009_17054244_17054318_17055220 5_Junction_112426_Junction_112428 J002 3_Junction_112428_Junction_112432_Junction_112434_Junction_112436 J001 5_Junction_112430_Junction_112432 J001								0.00063213175%									0%
gcy-11 X_-_17053655_17053706_17053837_17054009_17054244_17054318_17055220 5_Junction_112426_Junction_112428 J002 3_Junction_112428_Junction_112432_Junction_112434_Junction_112436 J001 5_Junction_112430_Junction_112432 J002	gcy-11	WBGene00001537	C30G4.3	X_-_17053655_17053706_17053837_17054009_17054244_17054318_17055220 5_Junction_112426_Junction_112428 J002 3_Junction_112428_Junction_112432_Junction_112434_Junction_112436 J001 5_Junction_112430_Junction_112432 J002								0.00902261825%									0%
gcy-11 X_-_17053655_17053706_17053837_17054009_17054244_17054318_17055220 5_Junction_112426_Junction_112428 J002 3_Junction_112428_Junction_112432_Junction_112434_Junction_112436 J002 5_Junction_112430_Junction_112432 J001	gcy-11	WBGene00001537	C30G4.3	X_-_17053655_17053706_17053837_17054009_17054244_17054318_17055220 5_Junction_112426_Junction_112428 J002 3_Junction_112428_Junction_112432_Junction_112434_Junction_112436 J002 5_Junction_112430_Junction_112432 J001								0.0456462887%									0%
gcy-11 X_-_17053655_17053706_17053837_17054009_17054244_17054318_17055220 5_Junction_112426_Junction_112428 J002 3_Junction_112428_Junction_112432_Junction_112434_Junction_112436 J002 5_Junction_112430_Junction_112432 J002	gcy-11	WBGene00001537	C30G4.3	X_-_17053655_17053706_17053837_17054009_17054244_17054318_17055220 5_Junction_112426_Junction_112428 J002 3_Junction_112428_Junction_112432_Junction_112434_Junction_112436 J002 5_Junction_112430_Junction_112432 J002								0.6751527113%									0%
gcy-11 X_-_17053655_17053706_17053837_17054009_17054244_17054318_17055220 5_Junction_112426_Junction_112428 J002 3_Junction_112428_Junction_112432_Junction_112434_Junction_112436 J003 5_Junction_112430_Junction_112432 J001	gcy-11	WBGene00001537	C30G4.3	X_-_17053655_17053706_17053837_17054009_17054244_17054318_17055220 5_Junction_112426_Junction_112428 J002 3_Junction_112428_Junction_112432_Junction_112434_Junction_112436 J003 5_Junction_112430_Junction_112432 J001								0.00042176745%									0%
gcy-11 X_-_17053655_17053706_17053837_17054009_17054244_17054318_17055220 5_Junction_112426_Junction_112428 J002 3_Junction_112428_Junction_112432_Junction_112434_Junction_112436 J003 5_Junction_112430_Junction_112432 J002	gcy-11	WBGene00001537	C30G4.3	X_-_17053655_17053706_17053837_17054009_17054244_17054318_17055220 5_Junction_112426_Junction_112428 J002 3_Junction_112428_Junction_112432_Junction_112434_Junction_112436 J003 5_Junction_112430_Junction_112432 J002								0.00612523255%									0%
gcy-11 X_-_17053655_17053706_17053837_17054009_17054244_17054318_17055220 5_Junction_112426_Junction_112428 J002 3_Junction_112428_Junction_112432_Junction_112434_Junction_112436 J004 5_Junction_112430_Junction_112432 J001	gcy-11	WBGene00001537	C30G4.3	X_-_17053655_17053706_17053837_17054009_17054244_17054318_17055220 5_Junction_112426_Junction_112428 J002 3_Junction_112428_Junction_112432_Junction_112434_Junction_112436 J004 5_Junction_112430_Junction_112432 J001								0.0007093121%									0%
gcy-11 X_-_17053655_17053706_17053837_17054009_17054244_17054318_17055220 5_Junction_112426_Junction_112428 J002 3_Junction_112428_Junction_112432_Junction_112434_Junction_112436 J004 5_Junction_112430_Junction_112432 J002	gcy-11	WBGene00001537	C30G4.3	X_-_17053655_17053706_17053837_17054009_17054244_17054318_17055220 5_Junction_112426_Junction_112428 J002 3_Junction_112428_Junction_112432_Junction_112434_Junction_112436 J004 5_Junction_112430_Junction_112432 J002								0.0097899379%									0%
gcy-11 X_-_17053655_17053706_17053837_17054009_17054244_17054318_17055220 5_Junction_113608_Junction_113610 J001 3_Junction_113610_Junction_113615_Junction_113617_Junction_113619 J001 5_Junction_113613_Junction_113615 J001	gcy-11	WBGene00001537	C30G4.3	X_-_17053655_17053706_17053837_17054009_17054244_17054318_17055220 5_Junction_113608_Junction_113610 J001 3_Junction_113610_Junction_113615_Junction_113617_Junction_113619 J001 5_Junction_113613_Junction_113615 J001								0.07690886825%														0%
gcy-11 X_-_17053655_17053706_17053837_17054009_17054244_17054318_17055220 5_Junction_113608_Junction_113610 J001 3_Junction_113610_Junction_113615_Junction_113617_Junction_113619 J001 5_Junction_113613_Junction_113615 J002	gcy-11	WBGene00001537	C30G4.3	X_-_17053655_17053706_17053837_17054009_17054244_17054318_17055220 5_Junction_113608_Junction_113610 J001 3_Junction_113610_Junction_113615_Junction_113617_Junction_113619 J001 5_Junction_113613_Junction_113615 J002								1.10843638175%														0%
gcy-11 X_-_17053655_17053706_17053837_17054009_17054244_17054318_17055220 5_Junction_113608_Junction_113610 J001 3_Junction_113610_Junction_113615_Junction_113617_Junction_113619 J002 5_Junction_113613_Junction_113615 J001	gcy-11	WBGene00001537	C30G4.3	X_-_17053655_17053706_17053837_17054009_17054244_17054318_17055220 5_Junction_113608_Junction_113610 J001 3_Junction_113610_Junction_113615_Junction_113617_Junction_113619 J002 5_Junction_113613_Junction_113615 J001								6.0725444613%														0%
gcy-11 X_-_17053655_17053706_17053837_17054009_17054244_17054318_17055220 5_Junction_113608_Junction_113610 J001 3_Junction_113610_Junction_113615_Junction_113617_Junction_113619 J002 5_Junction_113613_Junction_113615 J002	gcy-11	WBGene00001537	C30G4.3	X_-_17053655_17053706_17053837_17054009_17054244_17054318_17055220 5_Junction_113608_Junction_113610 J001 3_Junction_113610_Junction_113615_Junction_113617_Junction_113619 J002 5_Junction_113613_Junction_113615 J002								89.7741565387%														100%
gcy-11 X_-_17053655_17053706_17053837_17054009_17054244_17054318_17055220 5_Junction_113608_Junction_113610 J001 3_Junction_113610_Junction_113615_Junction_113617_Junction_113619 J003 5_Junction_113613_Junction_113615 J001	gcy-11	WBGene00001537	C30G4.3	X_-_17053655_17053706_17053837_17054009_17054244_17054318_17055220 5_Junction_113608_Junction_113610 J001 3_Junction_113610_Junction_113615_Junction_113617_Junction_113619 J003 5_Junction_113613_Junction_113615 J001								0.05281823255%														0%
gcy-11 X_-_17053655_17053706_17053837_17054009_17054244_17054318_17055220 5_Junction_113608_Junction_113610 J001 3_Junction_113610_Junction_113615_Junction_113617_Junction_113619 J003 5_Junction_113613_Junction_113615 J002	gcy-11	WBGene00001537	C30G4.3	X_-_17053655_17053706_17053837_17054009_17054244_17054318_17055220 5_Junction_113608_Junction_113610 J001 3_Junction_113610_Junction_113615_Junction_113617_Junction_113619 J003 5_Junction_113613_Junction_113615 J002								0.75563476745%														0%
gcy-11 X_-_17053655_17053706_17053837_17054009_17054244_17054318_17055220 5_Junction_113608_Junction_113610 J001 3_Junction_113610_Junction_113615_Junction_113617_Junction_113619 J004 5_Junction_113613_Junction_113615 J001	gcy-11	WBGene00001537	C30G4.3	X_-_17053655_17053706_17053837_17054009_17054244_17054318_17055220 5_Junction_113608_Junction_113610 J001 3_Junction_113610_Junction_113615_Junction_113617_Junction_113619 J004 5_Junction_113613_Junction_113615 J001								0.0953189379%														0%
gcy-11 X_-_17053655_17053706_17053837_17054009_17054244_17054318_17055220 5_Junction_113608_Junction_113610 J001 3_Junction_113610_Junction_113615_Junction_113617_Junction_113619 J004 5_Junction_113613_Junction_113615 J002	gcy-11	WBGene00001537	C30G4.3	X_-_17053655_17053706_17053837_17054009_17054244_17054318_17055220 5_Junction_113608_Junction_113610 J001 3_Junction_113610_Junction_113615_Junction_113617_Junction_113619 J004 5_Junction_113613_Junction_113615 J002								1.3166818121%														0%
gcy-11 X_-_17053655_17053706_17053837_17054009_17054244_17054318_17055220 5_Junction_113608_Junction_113610 J002 3_Junction_113610_Junction_113615_Junction_113617_Junction_113619 J001 5_Junction_113613_Junction_113615 J001	gcy-11	WBGene00001537	C30G4.3	X_-_17053655_17053706_17053837_17054009_17054244_17054318_17055220 5_Junction_113608_Junction_113610 J002 3_Junction_113610_Junction_113615_Junction_113617_Junction_113619 J001 5_Junction_113613_Junction_113615 J001								0.00063213175%														0%
gcy-11 X_-_17053655_17053706_17053837_17054009_17054244_17054318_17055220 5_Junction_113608_Junction_113610 J002 3_Junction_113610_Junction_113615_Junction_113617_Junction_113619 J001 5_Junction_113613_Junction_113615 J002	gcy-11	WBGene00001537	C30G4.3	X_-_17053655_17053706_17053837_17054009_17054244_17054318_17055220 5_Junction_113608_Junction_113610 J002 3_Junction_113610_Junction_113615_Junction_113617_Junction_113619 J001 5_Junction_113613_Junction_113615 J002								0.00902261825%														0%
gcy-11 X_-_17053655_17053706_17053837_17054009_17054244_17054318_17055220 5_Junction_113608_Junction_113610 J002 3_Junction_113610_Junction_113615_Junction_113617_Junction_113619 J002 5_Junction_113613_Junction_113615 J001	gcy-11	WBGene00001537	C30G4.3	X_-_17053655_17053706_17053837_17054009_17054244_17054318_17055220 5_Junction_113608_Junction_113610 J002 3_Junction_113610_Junction_113615_Junction_113617_Junction_113619 J002 5_Junction_113613_Junction_113615 J001								0.0456462887%														0%
gcy-11 X_-_17053655_17053706_17053837_17054009_17054244_17054318_17055220 5_Junction_113608_Junction_113610 J002 3_Junction_113610_Junction_113615_Junction_113617_Junction_113619 J002 5_Junction_113613_Junction_113615 J002	gcy-11	WBGene00001537	C30G4.3	X_-_17053655_17053706_17053837_17054009_17054244_17054318_17055220 5_Junction_113608_Junction_113610 J002 3_Junction_113610_Junction_113615_Junction_113617_Junction_113619 J002 5_Junction_113613_Junction_113615 J002								0.6751527113%														0%
gcy-11 X_-_17053655_17053706_17053837_17054009_17054244_17054318_17055220 5_Junction_113608_Junction_113610 J002 3_Junction_113610_Junction_113615_Junction_113617_Junction_113619 J003 5_Junction_113613_Junction_113615 J001	gcy-11	WBGene00001537	C30G4.3	X_-_17053655_17053706_17053837_17054009_17054244_17054318_17055220 5_Junction_113608_Junction_113610 J002 3_Junction_113610_Junction_113615_Junction_113617_Junction_113619 J003 5_Junction_113613_Junction_113615 J001								0.00042176745%														0%
gcy-11 X_-_17053655_17053706_17053837_17054009_17054244_17054318_17055220 5_Junction_113608_Junction_113610 J002 3_Junction_113610_Junction_113615_Junction_113617_Junction_113619 J003 5_Junction_113613_Junction_113615 J002	gcy-11	WBGene00001537	C30G4.3	X_-_17053655_17053706_17053837_17054009_17054244_17054318_17055220 5_Junction_113608_Junction_113610 J002 3_Junction_113610_Junction_113615_Junction_113617_Junction_113619 J003 5_Junction_113613_Junction_113615 J002								0.00612523255%														0%
gcy-11 X_-_17053655_17053706_17053837_17054009_17054244_17054318_17055220 5_Junction_113608_Junction_113610 J002 3_Junction_113610_Junction_113615_Junction_113617_Junction_113619 J004 5_Junction_113613_Junction_113615 J001	gcy-11	WBGene00001537	C30G4.3	X_-_17053655_17053706_17053837_17054009_17054244_17054318_17055220 5_Junction_113608_Junction_113610 J002 3_Junction_113610_Junction_113615_Junction_113617_Junction_113619 J004 5_Junction_113613_Junction_113615 J001								0.0007093121%														0%
gcy-11 X_-_17053655_17053706_17053837_17054009_17054244_17054318_17055220 5_Junction_113608_Junction_113610 J002 3_Junction_113610_Junction_113615_Junction_113617_Junction_113619 J004 5_Junction_113613_Junction_113615 J002	gcy-11	WBGene00001537	C30G4.3	X_-_17053655_17053706_17053837_17054009_17054244_17054318_17055220 5_Junction_113608_Junction_113610 J002 3_Junction_113610_Junction_113615_Junction_113617_Junction_113619 J004 5_Junction_113613_Junction_113615 J002								0.0097899379%														0%
gcy-11 X_-_17053655_17053706_17053837_17054009_17054244_17054318_17055220 5_Junction_116525_Junction_116527 J001 3_Junction_116527_Junction_116531_Junction_116533_Junction_116535 J001 5_Junction_116529_Junction_116531 J001	gcy-11	WBGene00001537	C30G4.3	X_-_17053655_17053706_17053837_17054009_17054244_17054318_17055220 5_Junction_116525_Junction_116527 J001 3_Junction_116527_Junction_116531_Junction_116533_Junction_116535 J001 5_Junction_116529_Junction_116531 J001								0.07690886825%																								0%
gcy-11 X_-_17053655_17053706_17053837_17054009_17054244_17054318_17055220 5_Junction_116525_Junction_116527 J001 3_Junction_116527_Junction_116531_Junction_116533_Junction_116535 J001 5_Junction_116529_Junction_116531 J002	gcy-11	WBGene00001537	C30G4.3	X_-_17053655_17053706_17053837_17054009_17054244_17054318_17055220 5_Junction_116525_Junction_116527 J001 3_Junction_116527_Junction_116531_Junction_116533_Junction_116535 J001 5_Junction_116529_Junction_116531 J002								1.10843638175%																								0%
gcy-11 X_-_17053655_17053706_17053837_17054009_17054244_17054318_17055220 5_Junction_116525_Junction_116527 J001 3_Junction_116527_Junction_116531_Junction_116533_Junction_116535 J002 5_Junction_116529_Junction_116531 J001	gcy-11	WBGene00001537	C30G4.3	X_-_17053655_17053706_17053837_17054009_17054244_17054318_17055220 5_Junction_116525_Junction_116527 J001 3_Junction_116527_Junction_116531_Junction_116533_Junction_116535 J002 5_Junction_116529_Junction_116531 J001								6.0725444613%																								0%
gcy-11 X_-_17053655_17053706_17053837_17054009_17054244_17054318_17055220 5_Junction_116525_Junction_116527 J001 3_Junction_116527_Junction_116531_Junction_116533_Junction_116535 J002 5_Junction_116529_Junction_116531 J002	gcy-11	WBGene00001537	C30G4.3	X_-_17053655_17053706_17053837_17054009_17054244_17054318_17055220 5_Junction_116525_Junction_116527 J001 3_Junction_116527_Junction_116531_Junction_116533_Junction_116535 J002 5_Junction_116529_Junction_116531 J002								89.7741565387%																								100%
gcy-11 X_-_17053655_17053706_17053837_17054009_17054244_17054318_17055220 5_Junction_116525_Junction_116527 J001 3_Junction_116527_Junction_116531_Junction_116533_Junction_116535 J003 5_Junction_116529_Junction_116531 J001	gcy-11	WBGene00001537	C30G4.3	X_-_17053655_17053706_17053837_17054009_17054244_17054318_17055220 5_Junction_116525_Junction_116527 J001 3_Junction_116527_Junction_116531_Junction_116533_Junction_116535 J003 5_Junction_116529_Junction_116531 J001								0.05281823255%																								0%
gcy-11 X_-_17053655_17053706_17053837_17054009_17054244_17054318_17055220 5_Junction_116525_Junction_116527 J001 3_Junction_116527_Junction_116531_Junction_116533_Junction_116535 J003 5_Junction_116529_Junction_116531 J002	gcy-11	WBGene00001537	C30G4.3	X_-_17053655_17053706_17053837_17054009_17054244_17054318_17055220 5_Junction_116525_Junction_116527 J001 3_Junction_116527_Junction_116531_Junction_116533_Junction_116535 J003 5_Junction_116529_Junction_116531 J002								0.75563476745%																								0%
gcy-11 X_-_17053655_17053706_17053837_17054009_17054244_17054318_17055220 5_Junction_116525_Junction_116527 J001 3_Junction_116527_Junction_116531_Junction_116533_Junction_116535 J004 5_Junction_116529_Junction_116531 J001	gcy-11	WBGene00001537	C30G4.3	X_-_17053655_17053706_17053837_17054009_17054244_17054318_17055220 5_Junction_116525_Junction_116527 J001 3_Junction_116527_Junction_116531_Junction_116533_Junction_116535 J004 5_Junction_116529_Junction_116531 J001								0.0953189379%																								0%
gcy-11 X_-_17053655_17053706_17053837_17054009_17054244_17054318_17055220 5_Junction_116525_Junction_116527 J001 3_Junction_116527_Junction_116531_Junction_116533_Junction_116535 J004 5_Junction_116529_Junction_116531 J002	gcy-11	WBGene00001537	C30G4.3	X_-_17053655_17053706_17053837_17054009_17054244_17054318_17055220 5_Junction_116525_Junction_116527 J001 3_Junction_116527_Junction_116531_Junction_116533_Junction_116535 J004 5_Junction_116529_Junction_116531 J002								1.3166818121%																								0%
gcy-11 X_-_17053655_17053706_17053837_17054009_17054244_17054318_17055220 5_Junction_116525_Junction_116527 J002 3_Junction_116527_Junction_116531_Junction_116533_Junction_116535 J001 5_Junction_116529_Junction_116531 J001	gcy-11	WBGene00001537	C30G4.3	X_-_17053655_17053706_17053837_17054009_17054244_17054318_17055220 5_Junction_116525_Junction_116527 J002 3_Junction_116527_Junction_116531_Junction_116533_Junction_116535 J001 5_Junction_116529_Junction_116531 J001								0.00063213175%																								0%
gcy-11 X_-_17053655_17053706_17053837_17054009_17054244_17054318_17055220 5_Junction_116525_Junction_116527 J002 3_Junction_116527_Junction_116531_Junction_116533_Junction_116535 J001 5_Junction_116529_Junction_116531 J002	gcy-11	WBGene00001537	C30G4.3	X_-_17053655_17053706_17053837_17054009_17054244_17054318_17055220 5_Junction_116525_Junction_116527 J002 3_Junction_116527_Junction_116531_Junction_116533_Junction_116535 J001 5_Junction_116529_Junction_116531 J002								0.00902261825%																								0%
gcy-11 X_-_17053655_17053706_17053837_17054009_17054244_17054318_17055220 5_Junction_116525_Junction_116527 J002 3_Junction_116527_Junction_116531_Junction_116533_Junction_116535 J002 5_Junction_116529_Junction_116531 J001	gcy-11	WBGene00001537	C30G4.3	X_-_17053655_17053706_17053837_17054009_17054244_17054318_17055220 5_Junction_116525_Junction_116527 J002 3_Junction_116527_Junction_116531_Junction_116533_Junction_116535 J002 5_Junction_116529_Junction_116531 J001								0.0456462887%																								0%
gcy-11 X_-_17053655_17053706_17053837_17054009_17054244_17054318_17055220 5_Junction_116525_Junction_116527 J002 3_Junction_116527_Junction_116531_Junction_116533_Junction_116535 J002 5_Junction_116529_Junction_116531 J002	gcy-11	WBGene00001537	C30G4.3	X_-_17053655_17053706_17053837_17054009_17054244_17054318_17055220 5_Junction_116525_Junction_116527 J002 3_Junction_116527_Junction_116531_Junction_116533_Junction_116535 J002 5_Junction_116529_Junction_116531 J002								0.6751527113%																								0%
gcy-11 X_-_17053655_17053706_17053837_17054009_17054244_17054318_17055220 5_Junction_116525_Junction_116527 J002 3_Junction_116527_Junction_116531_Junction_116533_Junction_116535 J003 5_Junction_116529_Junction_116531 J001	gcy-11	WBGene00001537	C30G4.3	X_-_17053655_17053706_17053837_17054009_17054244_17054318_17055220 5_Junction_116525_Junction_116527 J002 3_Junction_116527_Junction_116531_Junction_116533_Junction_116535 J003 5_Junction_116529_Junction_116531 J001								0.00042176745%																								0%
gcy-11 X_-_17053655_17053706_17053837_17054009_17054244_17054318_17055220 5_Junction_116525_Junction_116527 J002 3_Junction_116527_Junction_116531_Junction_116533_Junction_116535 J003 5_Junction_116529_Junction_116531 J002	gcy-11	WBGene00001537	C30G4.3	X_-_17053655_17053706_17053837_17054009_17054244_17054318_17055220 5_Junction_116525_Junction_116527 J002 3_Junction_116527_Junction_116531_Junction_116533_Junction_116535 J003 5_Junction_116529_Junction_116531 J002								0.00612523255%																								0%
gcy-11 X_-_17053655_17053706_17053837_17054009_17054244_17054318_17055220 5_Junction_116525_Junction_116527 J002 3_Junction_116527_Junction_116531_Junction_116533_Junction_116535 J004 5_Junction_116529_Junction_116531 J001	gcy-11	WBGene00001537	C30G4.3	X_-_17053655_17053706_17053837_17054009_17054244_17054318_17055220 5_Junction_116525_Junction_116527 J002 3_Junction_116527_Junction_116531_Junction_116533_Junction_116535 J004 5_Junction_116529_Junction_116531 J001								0.0007093121%																								0%
gcy-11 X_-_17053655_17053706_17053837_17054009_17054244_17054318_17055220 5_Junction_116525_Junction_116527 J002 3_Junction_116527_Junction_116531_Junction_116533_Junction_116535 J004 5_Junction_116529_Junction_116531 J002	gcy-11	WBGene00001537	C30G4.3	X_-_17053655_17053706_17053837_17054009_17054244_17054318_17055220 5_Junction_116525_Junction_116527 J002 3_Junction_116527_Junction_116531_Junction_116533_Junction_116535 J004 5_Junction_116529_Junction_116531 J002								0.0097899379%																								0%
gcy-11 X_-_17053655_17053706_17053837_17054009_17054244_17054318_17055220 5_Junction_118905_Junction_118907 J001 3_Junction_118907_Junction_118911_Junction_118913_Junction_118915 J001 5_Junction_118909_Junction_118911 J001	gcy-11	WBGene00001537	C30G4.3	X_-_17053655_17053706_17053837_17054009_17054244_17054318_17055220 5_Junction_118905_Junction_118907 J001 3_Junction_118907_Junction_118911_Junction_118913_Junction_118915 J001 5_Junction_118909_Junction_118911 J001								0.07690886825%							0%
gcy-11 X_-_17053655_17053706_17053837_17054009_17054244_17054318_17055220 5_Junction_118905_Junction_118907 J001 3_Junction_118907_Junction_118911_Junction_118913_Junction_118915 J001 5_Junction_118909_Junction_118911 J002	gcy-11	WBGene00001537	C30G4.3	X_-_17053655_17053706_17053837_17054009_17054244_17054318_17055220 5_Junction_118905_Junction_118907 J001 3_Junction_118907_Junction_118911_Junction_118913_Junction_118915 J001 5_Junction_118909_Junction_118911 J002								1.10843638175%							0%
gcy-11 X_-_17053655_17053706_17053837_17054009_17054244_17054318_17055220 5_Junction_118905_Junction_118907 J001 3_Junction_118907_Junction_118911_Junction_118913_Junction_118915 J002 5_Junction_118909_Junction_118911 J001	gcy-11	WBGene00001537	C30G4.3	X_-_17053655_17053706_17053837_17054009_17054244_17054318_17055220 5_Junction_118905_Junction_118907 J001 3_Junction_118907_Junction_118911_Junction_118913_Junction_118915 J002 5_Junction_118909_Junction_118911 J001								6.0725444613%							0%
gcy-11 X_-_17053655_17053706_17053837_17054009_17054244_17054318_17055220 5_Junction_118905_Junction_118907 J001 3_Junction_118907_Junction_118911_Junction_118913_Junction_118915 J002 5_Junction_118909_Junction_118911 J002	gcy-11	WBGene00001537	C30G4.3	X_-_17053655_17053706_17053837_17054009_17054244_17054318_17055220 5_Junction_118905_Junction_118907 J001 3_Junction_118907_Junction_118911_Junction_118913_Junction_118915 J002 5_Junction_118909_Junction_118911 J002								89.7741565387%							100%
gcy-11 X_-_17053655_17053706_17053837_17054009_17054244_17054318_17055220 5_Junction_118905_Junction_118907 J001 3_Junction_118907_Junction_118911_Junction_118913_Junction_118915 J003 5_Junction_118909_Junction_118911 J001	gcy-11	WBGene00001537	C30G4.3	X_-_17053655_17053706_17053837_17054009_17054244_17054318_17055220 5_Junction_118905_Junction_118907 J001 3_Junction_118907_Junction_118911_Junction_118913_Junction_118915 J003 5_Junction_118909_Junction_118911 J001								0.05281823255%							0%
gcy-11 X_-_17053655_17053706_17053837_17054009_17054244_17054318_17055220 5_Junction_118905_Junction_118907 J001 3_Junction_118907_Junction_118911_Junction_118913_Junction_118915 J003 5_Junction_118909_Junction_118911 J002	gcy-11	WBGene00001537	C30G4.3	X_-_17053655_17053706_17053837_17054009_17054244_17054318_17055220 5_Junction_118905_Junction_118907 J001 3_Junction_118907_Junction_118911_Junction_118913_Junction_118915 J003 5_Junction_118909_Junction_118911 J002								0.75563476745%							0%
gcy-11 X_-_17053655_17053706_17053837_17054009_17054244_17054318_17055220 5_Junction_118905_Junction_118907 J001 3_Junction_118907_Junction_118911_Junction_118913_Junction_118915 J004 5_Junction_118909_Junction_118911 J001	gcy-11	WBGene00001537	C30G4.3	X_-_17053655_17053706_17053837_17054009_17054244_17054318_17055220 5_Junction_118905_Junction_118907 J001 3_Junction_118907_Junction_118911_Junction_118913_Junction_118915 J004 5_Junction_118909_Junction_118911 J001								0.0953189379%							0%
gcy-11 X_-_17053655_17053706_17053837_17054009_17054244_17054318_17055220 5_Junction_118905_Junction_118907 J001 3_Junction_118907_Junction_118911_Junction_118913_Junction_118915 J004 5_Junction_118909_Junction_118911 J002	gcy-11	WBGene00001537	C30G4.3	X_-_17053655_17053706_17053837_17054009_17054244_17054318_17055220 5_Junction_118905_Junction_118907 J001 3_Junction_118907_Junction_118911_Junction_118913_Junction_118915 J004 5_Junction_118909_Junction_118911 J002								1.3166818121%							0%
gcy-11 X_-_17053655_17053706_17053837_17054009_17054244_17054318_17055220 5_Junction_118905_Junction_118907 J002 3_Junction_118907_Junction_118911_Junction_118913_Junction_118915 J001 5_Junction_118909_Junction_118911 J001	gcy-11	WBGene00001537	C30G4.3	X_-_17053655_17053706_17053837_17054009_17054244_17054318_17055220 5_Junction_118905_Junction_118907 J002 3_Junction_118907_Junction_118911_Junction_118913_Junction_118915 J001 5_Junction_118909_Junction_118911 J001								0.00063213175%							0%
gcy-11 X_-_17053655_17053706_17053837_17054009_17054244_17054318_17055220 5_Junction_118905_Junction_118907 J002 3_Junction_118907_Junction_118911_Junction_118913_Junction_118915 J001 5_Junction_118909_Junction_118911 J002	gcy-11	WBGene00001537	C30G4.3	X_-_17053655_17053706_17053837_17054009_17054244_17054318_17055220 5_Junction_118905_Junction_118907 J002 3_Junction_118907_Junction_118911_Junction_118913_Junction_118915 J001 5_Junction_118909_Junction_118911 J002								0.00902261825%							0%
gcy-11 X_-_17053655_17053706_17053837_17054009_17054244_17054318_17055220 5_Junction_118905_Junction_118907 J002 3_Junction_118907_Junction_118911_Junction_118913_Junction_118915 J002 5_Junction_118909_Junction_118911 J001	gcy-11	WBGene00001537	C30G4.3	X_-_17053655_17053706_17053837_17054009_17054244_17054318_17055220 5_Junction_118905_Junction_118907 J002 3_Junction_118907_Junction_118911_Junction_118913_Junction_118915 J002 5_Junction_118909_Junction_118911 J001								0.0456462887%							0%
gcy-11 X_-_17053655_17053706_17053837_17054009_17054244_17054318_17055220 5_Junction_118905_Junction_118907 J002 3_Junction_118907_Junction_118911_Junction_118913_Junction_118915 J002 5_Junction_118909_Junction_118911 J002	gcy-11	WBGene00001537	C30G4.3	X_-_17053655_17053706_17053837_17054009_17054244_17054318_17055220 5_Junction_118905_Junction_118907 J002 3_Junction_118907_Junction_118911_Junction_118913_Junction_118915 J002 5_Junction_118909_Junction_118911 J002								0.6751527113%							0%
gcy-11 X_-_17053655_17053706_17053837_17054009_17054244_17054318_17055220 5_Junction_118905_Junction_118907 J002 3_Junction_118907_Junction_118911_Junction_118913_Junction_118915 J003 5_Junction_118909_Junction_118911 J001	gcy-11	WBGene00001537	C30G4.3	X_-_17053655_17053706_17053837_17054009_17054244_17054318_17055220 5_Junction_118905_Junction_118907 J002 3_Junction_118907_Junction_118911_Junction_118913_Junction_118915 J003 5_Junction_118909_Junction_118911 J001								0.00042176745%							0%
gcy-11 X_-_17053655_17053706_17053837_17054009_17054244_17054318_17055220 5_Junction_118905_Junction_118907 J002 3_Junction_118907_Junction_118911_Junction_118913_Junction_118915 J003 5_Junction_118909_Junction_118911 J002	gcy-11	WBGene00001537	C30G4.3	X_-_17053655_17053706_17053837_17054009_17054244_17054318_17055220 5_Junction_118905_Junction_118907 J002 3_Junction_118907_Junction_118911_Junction_118913_Junction_118915 J003 5_Junction_118909_Junction_118911 J002								0.00612523255%							0%
gcy-11 X_-_17053655_17053706_17053837_17054009_17054244_17054318_17055220 5_Junction_118905_Junction_118907 J002 3_Junction_118907_Junction_118911_Junction_118913_Junction_118915 J004 5_Junction_118909_Junction_118911 J001	gcy-11	WBGene00001537	C30G4.3	X_-_17053655_17053706_17053837_17054009_17054244_17054318_17055220 5_Junction_118905_Junction_118907 J002 3_Junction_118907_Junction_118911_Junction_118913_Junction_118915 J004 5_Junction_118909_Junction_118911 J001								0.0007093121%							0%
gcy-11 X_-_17053655_17053706_17053837_17054009_17054244_17054318_17055220 5_Junction_118905_Junction_118907 J002 3_Junction_118907_Junction_118911_Junction_118913_Junction_118915 J004 5_Junction_118909_Junction_118911 J002	gcy-11	WBGene00001537	C30G4.3	X_-_17053655_17053706_17053837_17054009_17054244_17054318_17055220 5_Junction_118905_Junction_118907 J002 3_Junction_118907_Junction_118911_Junction_118913_Junction_118915 J004 5_Junction_118909_Junction_118911 J002								0.0097899379%							0%
gcy-11 X_-_17053655_17053706_17053837_17054009_17054244_17054318_17055220 5_Junction_119201_Junction_119203 J001 3_Junction_119203_Junction_119207_Junction_119209_Junction_119211 J001 5_Junction_119205_Junction_119207 J001	gcy-11	WBGene00001537	C30G4.3	X_-_17053655_17053706_17053837_17054009_17054244_17054318_17055220 5_Junction_119201_Junction_119203 J001 3_Junction_119203_Junction_119207_Junction_119209_Junction_119211 J001 5_Junction_119205_Junction_119207 J001								0.07690886825%																														0%
gcy-11 X_-_17053655_17053706_17053837_17054009_17054244_17054318_17055220 5_Junction_119201_Junction_119203 J001 3_Junction_119203_Junction_119207_Junction_119209_Junction_119211 J001 5_Junction_119205_Junction_119207 J002	gcy-11	WBGene00001537	C30G4.3	X_-_17053655_17053706_17053837_17054009_17054244_17054318_17055220 5_Junction_119201_Junction_119203 J001 3_Junction_119203_Junction_119207_Junction_119209_Junction_119211 J001 5_Junction_119205_Junction_119207 J002								1.10843638175%																														0%
gcy-11 X_-_17053655_17053706_17053837_17054009_17054244_17054318_17055220 5_Junction_119201_Junction_119203 J001 3_Junction_119203_Junction_119207_Junction_119209_Junction_119211 J002 5_Junction_119205_Junction_119207 J001	gcy-11	WBGene00001537	C30G4.3	X_-_17053655_17053706_17053837_17054009_17054244_17054318_17055220 5_Junction_119201_Junction_119203 J001 3_Junction_119203_Junction_119207_Junction_119209_Junction_119211 J002 5_Junction_119205_Junction_119207 J001								6.0725444613%																														0%
gcy-11 X_-_17053655_17053706_17053837_17054009_17054244_17054318_17055220 5_Junction_119201_Junction_119203 J001 3_Junction_119203_Junction_119207_Junction_119209_Junction_119211 J002 5_Junction_119205_Junction_119207 J002	gcy-11	WBGene00001537	C30G4.3	X_-_17053655_17053706_17053837_17054009_17054244_17054318_17055220 5_Junction_119201_Junction_119203 J001 3_Junction_119203_Junction_119207_Junction_119209_Junction_119211 J002 5_Junction_119205_Junction_119207 J002								89.7741565387%																														100%
gcy-11 X_-_17053655_17053706_17053837_17054009_17054244_17054318_17055220 5_Junction_119201_Junction_119203 J001 3_Junction_119203_Junction_119207_Junction_119209_Junction_119211 J003 5_Junction_119205_Junction_119207 J001	gcy-11	WBGene00001537	C30G4.3	X_-_17053655_17053706_17053837_17054009_17054244_17054318_17055220 5_Junction_119201_Junction_119203 J001 3_Junction_119203_Junction_119207_Junction_119209_Junction_119211 J003 5_Junction_119205_Junction_119207 J001								0.05281823255%																														0%
gcy-11 X_-_17053655_17053706_17053837_17054009_17054244_17054318_17055220 5_Junction_119201_Junction_119203 J001 3_Junction_119203_Junction_119207_Junction_119209_Junction_119211 J003 5_Junction_119205_Junction_119207 J002	gcy-11	WBGene00001537	C30G4.3	X_-_17053655_17053706_17053837_17054009_17054244_17054318_17055220 5_Junction_119201_Junction_119203 J001 3_Junction_119203_Junction_119207_Junction_119209_Junction_119211 J003 5_Junction_119205_Junction_119207 J002								0.75563476745%																														0%
gcy-11 X_-_17053655_17053706_17053837_17054009_17054244_17054318_17055220 5_Junction_119201_Junction_119203 J001 3_Junction_119203_Junction_119207_Junction_119209_Junction_119211 J004 5_Junction_119205_Junction_119207 J001	gcy-11	WBGene00001537	C30G4.3	X_-_17053655_17053706_17053837_17054009_17054244_17054318_17055220 5_Junction_119201_Junction_119203 J001 3_Junction_119203_Junction_119207_Junction_119209_Junction_119211 J004 5_Junction_119205_Junction_119207 J001								0.0953189379%																														0%
gcy-11 X_-_17053655_17053706_17053837_17054009_17054244_17054318_17055220 5_Junction_119201_Junction_119203 J001 3_Junction_119203_Junction_119207_Junction_119209_Junction_119211 J004 5_Junction_119205_Junction_119207 J002	gcy-11	WBGene00001537	C30G4.3	X_-_17053655_17053706_17053837_17054009_17054244_17054318_17055220 5_Junction_119201_Junction_119203 J001 3_Junction_119203_Junction_119207_Junction_119209_Junction_119211 J004 5_Junction_119205_Junction_119207 J002								1.3166818121%																														0%
gcy-11 X_-_17053655_17053706_17053837_17054009_17054244_17054318_17055220 5_Junction_119201_Junction_119203 J002 3_Junction_119203_Junction_119207_Junction_119209_Junction_119211 J001 5_Junction_119205_Junction_119207 J001	gcy-11	WBGene00001537	C30G4.3	X_-_17053655_17053706_17053837_17054009_17054244_17054318_17055220 5_Junction_119201_Junction_119203 J002 3_Junction_119203_Junction_119207_Junction_119209_Junction_119211 J001 5_Junction_119205_Junction_119207 J001								0.00063213175%																														0%
gcy-11 X_-_17053655_17053706_17053837_17054009_17054244_17054318_17055220 5_Junction_119201_Junction_119203 J002 3_Junction_119203_Junction_119207_Junction_119209_Junction_119211 J001 5_Junction_119205_Junction_119207 J002	gcy-11	WBGene00001537	C30G4.3	X_-_17053655_17053706_17053837_17054009_17054244_17054318_17055220 5_Junction_119201_Junction_119203 J002 3_Junction_119203_Junction_119207_Junction_119209_Junction_119211 J001 5_Junction_119205_Junction_119207 J002								0.00902261825%																														0%
gcy-11 X_-_17053655_17053706_17053837_17054009_17054244_17054318_17055220 5_Junction_119201_Junction_119203 J002 3_Junction_119203_Junction_119207_Junction_119209_Junction_119211 J002 5_Junction_119205_Junction_119207 J001	gcy-11	WBGene00001537	C30G4.3	X_-_17053655_17053706_17053837_17054009_17054244_17054318_17055220 5_Junction_119201_Junction_119203 J002 3_Junction_119203_Junction_119207_Junction_119209_Junction_119211 J002 5_Junction_119205_Junction_119207 J001								0.0456462887%																														0%
gcy-11 X_-_17053655_17053706_17053837_17054009_17054244_17054318_17055220 5_Junction_119201_Junction_119203 J002 3_Junction_119203_Junction_119207_Junction_119209_Junction_119211 J002 5_Junction_119205_Junction_119207 J002	gcy-11	WBGene00001537	C30G4.3	X_-_17053655_17053706_17053837_17054009_17054244_17054318_17055220 5_Junction_119201_Junction_119203 J002 3_Junction_119203_Junction_119207_Junction_119209_Junction_119211 J002 5_Junction_119205_Junction_119207 J002								0.6751527113%																														0%
gcy-11 X_-_17053655_17053706_17053837_17054009_17054244_17054318_17055220 5_Junction_119201_Junction_119203 J002 3_Junction_119203_Junction_119207_Junction_119209_Junction_119211 J003 5_Junction_119205_Junction_119207 J001	gcy-11	WBGene00001537	C30G4.3	X_-_17053655_17053706_17053837_17054009_17054244_17054318_17055220 5_Junction_119201_Junction_119203 J002 3_Junction_119203_Junction_119207_Junction_119209_Junction_119211 J003 5_Junction_119205_Junction_119207 J001								0.00042176745%																														0%
gcy-11 X_-_17053655_17053706_17053837_17054009_17054244_17054318_17055220 5_Junction_119201_Junction_119203 J002 3_Junction_119203_Junction_119207_Junction_119209_Junction_119211 J003 5_Junction_119205_Junction_119207 J002	gcy-11	WBGene00001537	C30G4.3	X_-_17053655_17053706_17053837_17054009_17054244_17054318_17055220 5_Junction_119201_Junction_119203 J002 3_Junction_119203_Junction_119207_Junction_119209_Junction_119211 J003 5_Junction_119205_Junction_119207 J002								0.00612523255%																														0%
gcy-11 X_-_17053655_17053706_17053837_17054009_17054244_17054318_17055220 5_Junction_119201_Junction_119203 J002 3_Junction_119203_Junction_119207_Junction_119209_Junction_119211 J004 5_Junction_119205_Junction_119207 J001	gcy-11	WBGene00001537	C30G4.3	X_-_17053655_17053706_17053837_17054009_17054244_17054318_17055220 5_Junction_119201_Junction_119203 J002 3_Junction_119203_Junction_119207_Junction_119209_Junction_119211 J004 5_Junction_119205_Junction_119207 J001								0.0007093121%																														0%
gcy-11 X_-_17053655_17053706_17053837_17054009_17054244_17054318_17055220 5_Junction_119201_Junction_119203 J002 3_Junction_119203_Junction_119207_Junction_119209_Junction_119211 J004 5_Junction_119205_Junction_119207 J002	gcy-11	WBGene00001537	C30G4.3	X_-_17053655_17053706_17053837_17054009_17054244_17054318_17055220 5_Junction_119201_Junction_119203 J002 3_Junction_119203_Junction_119207_Junction_119209_Junction_119211 J004 5_Junction_119205_Junction_119207 J002								0.0097899379%																														0%
gcy-11 X_-_17053655_17053706_17053837_17054009_17054244_17054318_17055220 5_Junction_119806_Junction_119808 J001 3_Junction_119808_Junction_119812_Junction_119814_Junction_119816 J001 5_Junction_119810_Junction_119812 J001	gcy-11	WBGene00001537	C30G4.3	X_-_17053655_17053706_17053837_17054009_17054244_17054318_17055220 5_Junction_119806_Junction_119808 J001 3_Junction_119808_Junction_119812_Junction_119814_Junction_119816 J001 5_Junction_119810_Junction_119812 J001								0.07690886825%	0%
gcy-11 X_-_17053655_17053706_17053837_17054009_17054244_17054318_17055220 5_Junction_119806_Junction_119808 J001 3_Junction_119808_Junction_119812_Junction_119814_Junction_119816 J001 5_Junction_119810_Junction_119812 J002	gcy-11	WBGene00001537	C30G4.3	X_-_17053655_17053706_17053837_17054009_17054244_17054318_17055220 5_Junction_119806_Junction_119808 J001 3_Junction_119808_Junction_119812_Junction_119814_Junction_119816 J001 5_Junction_119810_Junction_119812 J002								1.10843638175%	0%
gcy-11 X_-_17053655_17053706_17053837_17054009_17054244_17054318_17055220 5_Junction_119806_Junction_119808 J001 3_Junction_119808_Junction_119812_Junction_119814_Junction_119816 J002 5_Junction_119810_Junction_119812 J001	gcy-11	WBGene00001537	C30G4.3	X_-_17053655_17053706_17053837_17054009_17054244_17054318_17055220 5_Junction_119806_Junction_119808 J001 3_Junction_119808_Junction_119812_Junction_119814_Junction_119816 J002 5_Junction_119810_Junction_119812 J001								6.0725444613%	24.105%
gcy-11 X_-_17053655_17053706_17053837_17054009_17054244_17054318_17055220 5_Junction_119806_Junction_119808 J001 3_Junction_119808_Junction_119812_Junction_119814_Junction_119816 J002 5_Junction_119810_Junction_119812 J002	gcy-11	WBGene00001537	C30G4.3	X_-_17053655_17053706_17053837_17054009_17054244_17054318_17055220 5_Junction_119806_Junction_119808 J001 3_Junction_119808_Junction_119812_Junction_119814_Junction_119816 J002 5_Junction_119810_Junction_119812 J002								89.7741565387%	75.895%
gcy-11 X_-_17053655_17053706_17053837_17054009_17054244_17054318_17055220 5_Junction_119806_Junction_119808 J001 3_Junction_119808_Junction_119812_Junction_119814_Junction_119816 J003 5_Junction_119810_Junction_119812 J001	gcy-11	WBGene00001537	C30G4.3	X_-_17053655_17053706_17053837_17054009_17054244_17054318_17055220 5_Junction_119806_Junction_119808 J001 3_Junction_119808_Junction_119812_Junction_119814_Junction_119816 J003 5_Junction_119810_Junction_119812 J001								0.05281823255%	0%
gcy-11 X_-_17053655_17053706_17053837_17054009_17054244_17054318_17055220 5_Junction_119806_Junction_119808 J001 3_Junction_119808_Junction_119812_Junction_119814_Junction_119816 J003 5_Junction_119810_Junction_119812 J002	gcy-11	WBGene00001537	C30G4.3	X_-_17053655_17053706_17053837_17054009_17054244_17054318_17055220 5_Junction_119806_Junction_119808 J001 3_Junction_119808_Junction_119812_Junction_119814_Junction_119816 J003 5_Junction_119810_Junction_119812 J002								0.75563476745%	0%
gcy-11 X_-_17053655_17053706_17053837_17054009_17054244_17054318_17055220 5_Junction_119806_Junction_119808 J001 3_Junction_119808_Junction_119812_Junction_119814_Junction_119816 J004 5_Junction_119810_Junction_119812 J001	gcy-11	WBGene00001537	C30G4.3	X_-_17053655_17053706_17053837_17054009_17054244_17054318_17055220 5_Junction_119806_Junction_119808 J001 3_Junction_119808_Junction_119812_Junction_119814_Junction_119816 J004 5_Junction_119810_Junction_119812 J001								0.0953189379%	0%
gcy-11 X_-_17053655_17053706_17053837_17054009_17054244_17054318_17055220 5_Junction_119806_Junction_119808 J001 3_Junction_119808_Junction_119812_Junction_119814_Junction_119816 J004 5_Junction_119810_Junction_119812 J002	gcy-11	WBGene00001537	C30G4.3	X_-_17053655_17053706_17053837_17054009_17054244_17054318_17055220 5_Junction_119806_Junction_119808 J001 3_Junction_119808_Junction_119812_Junction_119814_Junction_119816 J004 5_Junction_119810_Junction_119812 J002								1.3166818121%	0%
gcy-11 X_-_17053655_17053706_17053837_17054009_17054244_17054318_17055220 5_Junction_119806_Junction_119808 J002 3_Junction_119808_Junction_119812_Junction_119814_Junction_119816 J001 5_Junction_119810_Junction_119812 J001	gcy-11	WBGene00001537	C30G4.3	X_-_17053655_17053706_17053837_17054009_17054244_17054318_17055220 5_Junction_119806_Junction_119808 J002 3_Junction_119808_Junction_119812_Junction_119814_Junction_119816 J001 5_Junction_119810_Junction_119812 J001								0.00063213175%	0%
gcy-11 X_-_17053655_17053706_17053837_17054009_17054244_17054318_17055220 5_Junction_119806_Junction_119808 J002 3_Junction_119808_Junction_119812_Junction_119814_Junction_119816 J001 5_Junction_119810_Junction_119812 J002	gcy-11	WBGene00001537	C30G4.3	X_-_17053655_17053706_17053837_17054009_17054244_17054318_17055220 5_Junction_119806_Junction_119808 J002 3_Junction_119808_Junction_119812_Junction_119814_Junction_119816 J001 5_Junction_119810_Junction_119812 J002								0.00902261825%	0%
gcy-11 X_-_17053655_17053706_17053837_17054009_17054244_17054318_17055220 5_Junction_119806_Junction_119808 J002 3_Junction_119808_Junction_119812_Junction_119814_Junction_119816 J002 5_Junction_119810_Junction_119812 J001	gcy-11	WBGene00001537	C30G4.3	X_-_17053655_17053706_17053837_17054009_17054244_17054318_17055220 5_Junction_119806_Junction_119808 J002 3_Junction_119808_Junction_119812_Junction_119814_Junction_119816 J002 5_Junction_119810_Junction_119812 J001								0.0456462887%	0%
gcy-11 X_-_17053655_17053706_17053837_17054009_17054244_17054318_17055220 5_Junction_119806_Junction_119808 J002 3_Junction_119808_Junction_119812_Junction_119814_Junction_119816 J002 5_Junction_119810_Junction_119812 J002	gcy-11	WBGene00001537	C30G4.3	X_-_17053655_17053706_17053837_17054009_17054244_17054318_17055220 5_Junction_119806_Junction_119808 J002 3_Junction_119808_Junction_119812_Junction_119814_Junction_119816 J002 5_Junction_119810_Junction_119812 J002								0.6751527113%	0%
