## Supplemental Spreadsheet 3 for "Deep Transcriptomics Reveals Cell-Specific Isoforms of Pan-Neuronal Genes" (part 633 of 693)

### Sheet: Composite (continued)
	Gene	WormBase_Gene_ID	Sequence_Name	AS_event_ID	ADL	AFD	AIM	AIN	AIY	ASEL	ASER	ASG	ASI	ASK	AVA	AVE	AVG	AVH	AVK	AVL	AVM	AWA	AWB	AWC	BAG	CAN	DA	DD	DVC	I5	IL1	IL2	LUA	NSM	OLL	OLQ	PHA	PVC	PVD	PVM	RIA	RIC	RIM	RIS	RMD	SMB	SMD	VB	VC	VD
gcy-11 X_-_17053655_17053706_17053837_17054009_17054244_17054318_17055220 5_Junction_119806_Junction_119808 J002 3_Junction_119808_Junction_119812_Junction_119814_Junction_119816 J003 5_Junction_119810_Junction_119812 J001	gcy-11	WBGene00001537	C30G4.3	X_-_17053655_17053706_17053837_17054009_17054244_17054318_17055220 5_Junction_119806_Junction_119808 J002 3_Junction_119808_Junction_119812_Junction_119814_Junction_119816 J003 5_Junction_119810_Junction_119812 J001								0.00042176745%	0%
gcy-11 X_-_17053655_17053706_17053837_17054009_17054244_17054318_17055220 5_Junction_119806_Junction_119808 J002 3_Junction_119808_Junction_119812_Junction_119814_Junction_119816 J003 5_Junction_119810_Junction_119812 J002	gcy-11	WBGene00001537	C30G4.3	X_-_17053655_17053706_17053837_17054009_17054244_17054318_17055220 5_Junction_119806_Junction_119808 J002 3_Junction_119808_Junction_119812_Junction_119814_Junction_119816 J003 5_Junction_119810_Junction_119812 J002								0.00612523255%	0%
gcy-11 X_-_17053655_17053706_17053837_17054009_17054244_17054318_17055220 5_Junction_119806_Junction_119808 J002 3_Junction_119808_Junction_119812_Junction_119814_Junction_119816 J004 5_Junction_119810_Junction_119812 J001	gcy-11	WBGene00001537	C30G4.3	X_-_17053655_17053706_17053837_17054009_17054244_17054318_17055220 5_Junction_119806_Junction_119808 J002 3_Junction_119808_Junction_119812_Junction_119814_Junction_119816 J004 5_Junction_119810_Junction_119812 J001								0.0007093121%	0%
gcy-11 X_-_17053655_17053706_17053837_17054009_17054244_17054318_17055220 5_Junction_119806_Junction_119808 J002 3_Junction_119808_Junction_119812_Junction_119814_Junction_119816 J004 5_Junction_119810_Junction_119812 J002	gcy-11	WBGene00001537	C30G4.3	X_-_17053655_17053706_17053837_17054009_17054244_17054318_17055220 5_Junction_119806_Junction_119808 J002 3_Junction_119808_Junction_119812_Junction_119814_Junction_119816 J004 5_Junction_119810_Junction_119812 J002								0.0097899379%	0%
gcy-11 X_-_17053655_17053706_17053837_17054009_17054244_17054318_17055220 5_Junction_120715_Junction_120717 J001 3_Junction_120717_Junction_120721_Junction_120723_Junction_120725 J001 5_Junction_120719_Junction_120721 J001	gcy-11	WBGene00001537	C30G4.3	X_-_17053655_17053706_17053837_17054009_17054244_17054318_17055220 5_Junction_120715_Junction_120717 J001 3_Junction_120717_Junction_120721_Junction_120723_Junction_120725 J001 5_Junction_120719_Junction_120721 J001								0.07690886825%																0%
gcy-11 X_-_17053655_17053706_17053837_17054009_17054244_17054318_17055220 5_Junction_120715_Junction_120717 J001 3_Junction_120717_Junction_120721_Junction_120723_Junction_120725 J001 5_Junction_120719_Junction_120721 J002	gcy-11	WBGene00001537	C30G4.3	X_-_17053655_17053706_17053837_17054009_17054244_17054318_17055220 5_Junction_120715_Junction_120717 J001 3_Junction_120717_Junction_120721_Junction_120723_Junction_120725 J001 5_Junction_120719_Junction_120721 J002								1.10843638175%																0%
gcy-11 X_-_17053655_17053706_17053837_17054009_17054244_17054318_17055220 5_Junction_120715_Junction_120717 J001 3_Junction_120717_Junction_120721_Junction_120723_Junction_120725 J002 5_Junction_120719_Junction_120721 J001	gcy-11	WBGene00001537	C30G4.3	X_-_17053655_17053706_17053837_17054009_17054244_17054318_17055220 5_Junction_120715_Junction_120717 J001 3_Junction_120717_Junction_120721_Junction_120723_Junction_120725 J002 5_Junction_120719_Junction_120721 J001								6.0725444613%																22.2233333333333%
gcy-11 X_-_17053655_17053706_17053837_17054009_17054244_17054318_17055220 5_Junction_120715_Junction_120717 J001 3_Junction_120717_Junction_120721_Junction_120723_Junction_120725 J002 5_Junction_120719_Junction_120721 J002	gcy-11	WBGene00001537	C30G4.3	X_-_17053655_17053706_17053837_17054009_17054244_17054318_17055220 5_Junction_120715_Junction_120717 J001 3_Junction_120717_Junction_120721_Junction_120723_Junction_120725 J002 5_Junction_120719_Junction_120721 J002								89.7741565387%																77.7766666666667%
gcy-11 X_-_17053655_17053706_17053837_17054009_17054244_17054318_17055220 5_Junction_120715_Junction_120717 J001 3_Junction_120717_Junction_120721_Junction_120723_Junction_120725 J003 5_Junction_120719_Junction_120721 J001	gcy-11	WBGene00001537	C30G4.3	X_-_17053655_17053706_17053837_17054009_17054244_17054318_17055220 5_Junction_120715_Junction_120717 J001 3_Junction_120717_Junction_120721_Junction_120723_Junction_120725 J003 5_Junction_120719_Junction_120721 J001								0.05281823255%																0%
gcy-11 X_-_17053655_17053706_17053837_17054009_17054244_17054318_17055220 5_Junction_120715_Junction_120717 J001 3_Junction_120717_Junction_120721_Junction_120723_Junction_120725 J003 5_Junction_120719_Junction_120721 J002	gcy-11	WBGene00001537	C30G4.3	X_-_17053655_17053706_17053837_17054009_17054244_17054318_17055220 5_Junction_120715_Junction_120717 J001 3_Junction_120717_Junction_120721_Junction_120723_Junction_120725 J003 5_Junction_120719_Junction_120721 J002								0.75563476745%																0%
gcy-11 X_-_17053655_17053706_17053837_17054009_17054244_17054318_17055220 5_Junction_120715_Junction_120717 J001 3_Junction_120717_Junction_120721_Junction_120723_Junction_120725 J004 5_Junction_120719_Junction_120721 J001	gcy-11	WBGene00001537	C30G4.3	X_-_17053655_17053706_17053837_17054009_17054244_17054318_17055220 5_Junction_120715_Junction_120717 J001 3_Junction_120717_Junction_120721_Junction_120723_Junction_120725 J004 5_Junction_120719_Junction_120721 J001								0.0953189379%																0%
gcy-11 X_-_17053655_17053706_17053837_17054009_17054244_17054318_17055220 5_Junction_120715_Junction_120717 J001 3_Junction_120717_Junction_120721_Junction_120723_Junction_120725 J004 5_Junction_120719_Junction_120721 J002	gcy-11	WBGene00001537	C30G4.3	X_-_17053655_17053706_17053837_17054009_17054244_17054318_17055220 5_Junction_120715_Junction_120717 J001 3_Junction_120717_Junction_120721_Junction_120723_Junction_120725 J004 5_Junction_120719_Junction_120721 J002								1.3166818121%																0%
gcy-11 X_-_17053655_17053706_17053837_17054009_17054244_17054318_17055220 5_Junction_120715_Junction_120717 J002 3_Junction_120717_Junction_120721_Junction_120723_Junction_120725 J001 5_Junction_120719_Junction_120721 J001	gcy-11	WBGene00001537	C30G4.3	X_-_17053655_17053706_17053837_17054009_17054244_17054318_17055220 5_Junction_120715_Junction_120717 J002 3_Junction_120717_Junction_120721_Junction_120723_Junction_120725 J001 5_Junction_120719_Junction_120721 J001								0.00063213175%																0%
gcy-11 X_-_17053655_17053706_17053837_17054009_17054244_17054318_17055220 5_Junction_120715_Junction_120717 J002 3_Junction_120717_Junction_120721_Junction_120723_Junction_120725 J001 5_Junction_120719_Junction_120721 J002	gcy-11	WBGene00001537	C30G4.3	X_-_17053655_17053706_17053837_17054009_17054244_17054318_17055220 5_Junction_120715_Junction_120717 J002 3_Junction_120717_Junction_120721_Junction_120723_Junction_120725 J001 5_Junction_120719_Junction_120721 J002								0.00902261825%																0%
gcy-11 X_-_17053655_17053706_17053837_17054009_17054244_17054318_17055220 5_Junction_120715_Junction_120717 J002 3_Junction_120717_Junction_120721_Junction_120723_Junction_120725 J002 5_Junction_120719_Junction_120721 J001	gcy-11	WBGene00001537	C30G4.3	X_-_17053655_17053706_17053837_17054009_17054244_17054318_17055220 5_Junction_120715_Junction_120717 J002 3_Junction_120717_Junction_120721_Junction_120723_Junction_120725 J002 5_Junction_120719_Junction_120721 J001								0.0456462887%																0%
gcy-11 X_-_17053655_17053706_17053837_17054009_17054244_17054318_17055220 5_Junction_120715_Junction_120717 J002 3_Junction_120717_Junction_120721_Junction_120723_Junction_120725 J002 5_Junction_120719_Junction_120721 J002	gcy-11	WBGene00001537	C30G4.3	X_-_17053655_17053706_17053837_17054009_17054244_17054318_17055220 5_Junction_120715_Junction_120717 J002 3_Junction_120717_Junction_120721_Junction_120723_Junction_120725 J002 5_Junction_120719_Junction_120721 J002								0.6751527113%																0%
gcy-11 X_-_17053655_17053706_17053837_17054009_17054244_17054318_17055220 5_Junction_120715_Junction_120717 J002 3_Junction_120717_Junction_120721_Junction_120723_Junction_120725 J003 5_Junction_120719_Junction_120721 J001	gcy-11	WBGene00001537	C30G4.3	X_-_17053655_17053706_17053837_17054009_17054244_17054318_17055220 5_Junction_120715_Junction_120717 J002 3_Junction_120717_Junction_120721_Junction_120723_Junction_120725 J003 5_Junction_120719_Junction_120721 J001								0.00042176745%																0%
gcy-11 X_-_17053655_17053706_17053837_17054009_17054244_17054318_17055220 5_Junction_120715_Junction_120717 J002 3_Junction_120717_Junction_120721_Junction_120723_Junction_120725 J003 5_Junction_120719_Junction_120721 J002	gcy-11	WBGene00001537	C30G4.3	X_-_17053655_17053706_17053837_17054009_17054244_17054318_17055220 5_Junction_120715_Junction_120717 J002 3_Junction_120717_Junction_120721_Junction_120723_Junction_120725 J003 5_Junction_120719_Junction_120721 J002								0.00612523255%																0%
gcy-11 X_-_17053655_17053706_17053837_17054009_17054244_17054318_17055220 5_Junction_120715_Junction_120717 J002 3_Junction_120717_Junction_120721_Junction_120723_Junction_120725 J004 5_Junction_120719_Junction_120721 J001	gcy-11	WBGene00001537	C30G4.3	X_-_17053655_17053706_17053837_17054009_17054244_17054318_17055220 5_Junction_120715_Junction_120717 J002 3_Junction_120717_Junction_120721_Junction_120723_Junction_120725 J004 5_Junction_120719_Junction_120721 J001								0.0007093121%																0%
gcy-11 X_-_17053655_17053706_17053837_17054009_17054244_17054318_17055220 5_Junction_120715_Junction_120717 J002 3_Junction_120717_Junction_120721_Junction_120723_Junction_120725 J004 5_Junction_120719_Junction_120721 J002	gcy-11	WBGene00001537	C30G4.3	X_-_17053655_17053706_17053837_17054009_17054244_17054318_17055220 5_Junction_120715_Junction_120717 J002 3_Junction_120717_Junction_120721_Junction_120723_Junction_120725 J004 5_Junction_120719_Junction_120721 J002								0.0097899379%																0%
gcy-11 X_-_17053655_17053706_17053837_17054009_17054244_17054318_17055220 5_Junction_121867_Junction_121869 J001 3_Junction_121869_Junction_121873_Junction_121875_Junction_121877 J001 5_Junction_121871_Junction_121873 J001	gcy-11	WBGene00001537	C30G4.3	X_-_17053655_17053706_17053837_17054009_17054244_17054318_17055220 5_Junction_121867_Junction_121869 J001 3_Junction_121869_Junction_121873_Junction_121875_Junction_121877 J001 5_Junction_121871_Junction_121873 J001								0.07690886825%
gcy-11 X_-_17053655_17053706_17053837_17054009_17054244_17054318_17055220 5_Junction_121867_Junction_121869 J001 3_Junction_121869_Junction_121873_Junction_121875_Junction_121877 J001 5_Junction_121871_Junction_121873 J002	gcy-11	WBGene00001537	C30G4.3	X_-_17053655_17053706_17053837_17054009_17054244_17054318_17055220 5_Junction_121867_Junction_121869 J001 3_Junction_121869_Junction_121873_Junction_121875_Junction_121877 J001 5_Junction_121871_Junction_121873 J002								1.10843638175%
gcy-11 X_-_17053655_17053706_17053837_17054009_17054244_17054318_17055220 5_Junction_121867_Junction_121869 J001 3_Junction_121869_Junction_121873_Junction_121875_Junction_121877 J002 5_Junction_121871_Junction_121873 J001	gcy-11	WBGene00001537	C30G4.3	X_-_17053655_17053706_17053837_17054009_17054244_17054318_17055220 5_Junction_121867_Junction_121869 J001 3_Junction_121869_Junction_121873_Junction_121875_Junction_121877 J002 5_Junction_121871_Junction_121873 J001								6.0725444613%
gcy-11 X_-_17053655_17053706_17053837_17054009_17054244_17054318_17055220 5_Junction_121867_Junction_121869 J001 3_Junction_121869_Junction_121873_Junction_121875_Junction_121877 J002 5_Junction_121871_Junction_121873 J002	gcy-11	WBGene00001537	C30G4.3	X_-_17053655_17053706_17053837_17054009_17054244_17054318_17055220 5_Junction_121867_Junction_121869 J001 3_Junction_121869_Junction_121873_Junction_121875_Junction_121877 J002 5_Junction_121871_Junction_121873 J002								89.7741565387%
gcy-11 X_-_17053655_17053706_17053837_17054009_17054244_17054318_17055220 5_Junction_121867_Junction_121869 J001 3_Junction_121869_Junction_121873_Junction_121875_Junction_121877 J003 5_Junction_121871_Junction_121873 J001	gcy-11	WBGene00001537	C30G4.3	X_-_17053655_17053706_17053837_17054009_17054244_17054318_17055220 5_Junction_121867_Junction_121869 J001 3_Junction_121869_Junction_121873_Junction_121875_Junction_121877 J003 5_Junction_121871_Junction_121873 J001								0.05281823255%
gcy-11 X_-_17053655_17053706_17053837_17054009_17054244_17054318_17055220 5_Junction_121867_Junction_121869 J001 3_Junction_121869_Junction_121873_Junction_121875_Junction_121877 J003 5_Junction_121871_Junction_121873 J002	gcy-11	WBGene00001537	C30G4.3	X_-_17053655_17053706_17053837_17054009_17054244_17054318_17055220 5_Junction_121867_Junction_121869 J001 3_Junction_121869_Junction_121873_Junction_121875_Junction_121877 J003 5_Junction_121871_Junction_121873 J002								0.75563476745%
gcy-11 X_-_17053655_17053706_17053837_17054009_17054244_17054318_17055220 5_Junction_121867_Junction_121869 J001 3_Junction_121869_Junction_121873_Junction_121875_Junction_121877 J004 5_Junction_121871_Junction_121873 J001	gcy-11	WBGene00001537	C30G4.3	X_-_17053655_17053706_17053837_17054009_17054244_17054318_17055220 5_Junction_121867_Junction_121869 J001 3_Junction_121869_Junction_121873_Junction_121875_Junction_121877 J004 5_Junction_121871_Junction_121873 J001								0.0953189379%
gcy-11 X_-_17053655_17053706_17053837_17054009_17054244_17054318_17055220 5_Junction_121867_Junction_121869 J001 3_Junction_121869_Junction_121873_Junction_121875_Junction_121877 J004 5_Junction_121871_Junction_121873 J002	gcy-11	WBGene00001537	C30G4.3	X_-_17053655_17053706_17053837_17054009_17054244_17054318_17055220 5_Junction_121867_Junction_121869 J001 3_Junction_121869_Junction_121873_Junction_121875_Junction_121877 J004 5_Junction_121871_Junction_121873 J002								1.3166818121%
gcy-11 X_-_17053655_17053706_17053837_17054009_17054244_17054318_17055220 5_Junction_121867_Junction_121869 J002 3_Junction_121869_Junction_121873_Junction_121875_Junction_121877 J001 5_Junction_121871_Junction_121873 J001	gcy-11	WBGene00001537	C30G4.3	X_-_17053655_17053706_17053837_17054009_17054244_17054318_17055220 5_Junction_121867_Junction_121869 J002 3_Junction_121869_Junction_121873_Junction_121875_Junction_121877 J001 5_Junction_121871_Junction_121873 J001								0.00063213175%
gcy-11 X_-_17053655_17053706_17053837_17054009_17054244_17054318_17055220 5_Junction_121867_Junction_121869 J002 3_Junction_121869_Junction_121873_Junction_121875_Junction_121877 J001 5_Junction_121871_Junction_121873 J002	gcy-11	WBGene00001537	C30G4.3	X_-_17053655_17053706_17053837_17054009_17054244_17054318_17055220 5_Junction_121867_Junction_121869 J002 3_Junction_121869_Junction_121873_Junction_121875_Junction_121877 J001 5_Junction_121871_Junction_121873 J002								0.00902261825%
gcy-11 X_-_17053655_17053706_17053837_17054009_17054244_17054318_17055220 5_Junction_121867_Junction_121869 J002 3_Junction_121869_Junction_121873_Junction_121875_Junction_121877 J002 5_Junction_121871_Junction_121873 J001	gcy-11	WBGene00001537	C30G4.3	X_-_17053655_17053706_17053837_17054009_17054244_17054318_17055220 5_Junction_121867_Junction_121869 J002 3_Junction_121869_Junction_121873_Junction_121875_Junction_121877 J002 5_Junction_121871_Junction_121873 J001								0.0456462887%
gcy-11 X_-_17053655_17053706_17053837_17054009_17054244_17054318_17055220 5_Junction_121867_Junction_121869 J002 3_Junction_121869_Junction_121873_Junction_121875_Junction_121877 J002 5_Junction_121871_Junction_121873 J002	gcy-11	WBGene00001537	C30G4.3	X_-_17053655_17053706_17053837_17054009_17054244_17054318_17055220 5_Junction_121867_Junction_121869 J002 3_Junction_121869_Junction_121873_Junction_121875_Junction_121877 J002 5_Junction_121871_Junction_121873 J002								0.6751527113%
gcy-11 X_-_17053655_17053706_17053837_17054009_17054244_17054318_17055220 5_Junction_121867_Junction_121869 J002 3_Junction_121869_Junction_121873_Junction_121875_Junction_121877 J003 5_Junction_121871_Junction_121873 J001	gcy-11	WBGene00001537	C30G4.3	X_-_17053655_17053706_17053837_17054009_17054244_17054318_17055220 5_Junction_121867_Junction_121869 J002 3_Junction_121869_Junction_121873_Junction_121875_Junction_121877 J003 5_Junction_121871_Junction_121873 J001								0.00042176745%
gcy-11 X_-_17053655_17053706_17053837_17054009_17054244_17054318_17055220 5_Junction_121867_Junction_121869 J002 3_Junction_121869_Junction_121873_Junction_121875_Junction_121877 J003 5_Junction_121871_Junction_121873 J002	gcy-11	WBGene00001537	C30G4.3	X_-_17053655_17053706_17053837_17054009_17054244_17054318_17055220 5_Junction_121867_Junction_121869 J002 3_Junction_121869_Junction_121873_Junction_121875_Junction_121877 J003 5_Junction_121871_Junction_121873 J002								0.00612523255%
gcy-11 X_-_17053655_17053706_17053837_17054009_17054244_17054318_17055220 5_Junction_121867_Junction_121869 J002 3_Junction_121869_Junction_121873_Junction_121875_Junction_121877 J004 5_Junction_121871_Junction_121873 J001	gcy-11	WBGene00001537	C30G4.3	X_-_17053655_17053706_17053837_17054009_17054244_17054318_17055220 5_Junction_121867_Junction_121869 J002 3_Junction_121869_Junction_121873_Junction_121875_Junction_121877 J004 5_Junction_121871_Junction_121873 J001								0.0007093121%
gcy-11 X_-_17053655_17053706_17053837_17054009_17054244_17054318_17055220 5_Junction_121867_Junction_121869 J002 3_Junction_121869_Junction_121873_Junction_121875_Junction_121877 J004 5_Junction_121871_Junction_121873 J002	gcy-11	WBGene00001537	C30G4.3	X_-_17053655_17053706_17053837_17054009_17054244_17054318_17055220 5_Junction_121867_Junction_121869 J002 3_Junction_121869_Junction_121873_Junction_121875_Junction_121877 J004 5_Junction_121871_Junction_121873 J002								0.0097899379%
gcy-11 X_-_17053655_17053706_17053837_17054009_17054244_17054318_17055220 5_Junction_122066_Junction_122068 J001 3_Junction_122068_Junction_122072_Junction_122074_Junction_122076 J001 5_Junction_122070_Junction_122072 J001	gcy-11	WBGene00001537	C30G4.3	X_-_17053655_17053706_17053837_17054009_17054244_17054318_17055220 5_Junction_122066_Junction_122068 J001 3_Junction_122068_Junction_122072_Junction_122074_Junction_122076 J001 5_Junction_122070_Junction_122072 J001								0.07690886825%																							0%
gcy-11 X_-_17053655_17053706_17053837_17054009_17054244_17054318_17055220 5_Junction_122066_Junction_122068 J001 3_Junction_122068_Junction_122072_Junction_122074_Junction_122076 J001 5_Junction_122070_Junction_122072 J002	gcy-11	WBGene00001537	C30G4.3	X_-_17053655_17053706_17053837_17054009_17054244_17054318_17055220 5_Junction_122066_Junction_122068 J001 3_Junction_122068_Junction_122072_Junction_122074_Junction_122076 J001 5_Junction_122070_Junction_122072 J002								1.10843638175%																							0%
gcy-11 X_-_17053655_17053706_17053837_17054009_17054244_17054318_17055220 5_Junction_122066_Junction_122068 J001 3_Junction_122068_Junction_122072_Junction_122074_Junction_122076 J002 5_Junction_122070_Junction_122072 J001	gcy-11	WBGene00001537	C30G4.3	X_-_17053655_17053706_17053837_17054009_17054244_17054318_17055220 5_Junction_122066_Junction_122068 J001 3_Junction_122068_Junction_122072_Junction_122074_Junction_122076 J002 5_Junction_122070_Junction_122072 J001								6.0725444613%																							0%
gcy-11 X_-_17053655_17053706_17053837_17054009_17054244_17054318_17055220 5_Junction_122066_Junction_122068 J001 3_Junction_122068_Junction_122072_Junction_122074_Junction_122076 J002 5_Junction_122070_Junction_122072 J002	gcy-11	WBGene00001537	C30G4.3	X_-_17053655_17053706_17053837_17054009_17054244_17054318_17055220 5_Junction_122066_Junction_122068 J001 3_Junction_122068_Junction_122072_Junction_122074_Junction_122076 J002 5_Junction_122070_Junction_122072 J002								89.7741565387%																							100%
gcy-11 X_-_17053655_17053706_17053837_17054009_17054244_17054318_17055220 5_Junction_122066_Junction_122068 J001 3_Junction_122068_Junction_122072_Junction_122074_Junction_122076 J003 5_Junction_122070_Junction_122072 J001	gcy-11	WBGene00001537	C30G4.3	X_-_17053655_17053706_17053837_17054009_17054244_17054318_17055220 5_Junction_122066_Junction_122068 J001 3_Junction_122068_Junction_122072_Junction_122074_Junction_122076 J003 5_Junction_122070_Junction_122072 J001								0.05281823255%																							0%
gcy-11 X_-_17053655_17053706_17053837_17054009_17054244_17054318_17055220 5_Junction_122066_Junction_122068 J001 3_Junction_122068_Junction_122072_Junction_122074_Junction_122076 J003 5_Junction_122070_Junction_122072 J002	gcy-11	WBGene00001537	C30G4.3	X_-_17053655_17053706_17053837_17054009_17054244_17054318_17055220 5_Junction_122066_Junction_122068 J001 3_Junction_122068_Junction_122072_Junction_122074_Junction_122076 J003 5_Junction_122070_Junction_122072 J002								0.75563476745%																							0%
gcy-11 X_-_17053655_17053706_17053837_17054009_17054244_17054318_17055220 5_Junction_122066_Junction_122068 J001 3_Junction_122068_Junction_122072_Junction_122074_Junction_122076 J004 5_Junction_122070_Junction_122072 J001	gcy-11	WBGene00001537	C30G4.3	X_-_17053655_17053706_17053837_17054009_17054244_17054318_17055220 5_Junction_122066_Junction_122068 J001 3_Junction_122068_Junction_122072_Junction_122074_Junction_122076 J004 5_Junction_122070_Junction_122072 J001								0.0953189379%																							0%
gcy-11 X_-_17053655_17053706_17053837_17054009_17054244_17054318_17055220 5_Junction_122066_Junction_122068 J001 3_Junction_122068_Junction_122072_Junction_122074_Junction_122076 J004 5_Junction_122070_Junction_122072 J002	gcy-11	WBGene00001537	C30G4.3	X_-_17053655_17053706_17053837_17054009_17054244_17054318_17055220 5_Junction_122066_Junction_122068 J001 3_Junction_122068_Junction_122072_Junction_122074_Junction_122076 J004 5_Junction_122070_Junction_122072 J002								1.3166818121%																							0%
gcy-11 X_-_17053655_17053706_17053837_17054009_17054244_17054318_17055220 5_Junction_122066_Junction_122068 J002 3_Junction_122068_Junction_122072_Junction_122074_Junction_122076 J001 5_Junction_122070_Junction_122072 J001	gcy-11	WBGene00001537	C30G4.3	X_-_17053655_17053706_17053837_17054009_17054244_17054318_17055220 5_Junction_122066_Junction_122068 J002 3_Junction_122068_Junction_122072_Junction_122074_Junction_122076 J001 5_Junction_122070_Junction_122072 J001								0.00063213175%																							0%
gcy-11 X_-_17053655_17053706_17053837_17054009_17054244_17054318_17055220 5_Junction_122066_Junction_122068 J002 3_Junction_122068_Junction_122072_Junction_122074_Junction_122076 J001 5_Junction_122070_Junction_122072 J002	gcy-11	WBGene00001537	C30G4.3	X_-_17053655_17053706_17053837_17054009_17054244_17054318_17055220 5_Junction_122066_Junction_122068 J002 3_Junction_122068_Junction_122072_Junction_122074_Junction_122076 J001 5_Junction_122070_Junction_122072 J002								0.00902261825%																							0%
gcy-11 X_-_17053655_17053706_17053837_17054009_17054244_17054318_17055220 5_Junction_122066_Junction_122068 J002 3_Junction_122068_Junction_122072_Junction_122074_Junction_122076 J002 5_Junction_122070_Junction_122072 J001	gcy-11	WBGene00001537	C30G4.3	X_-_17053655_17053706_17053837_17054009_17054244_17054318_17055220 5_Junction_122066_Junction_122068 J002 3_Junction_122068_Junction_122072_Junction_122074_Junction_122076 J002 5_Junction_122070_Junction_122072 J001								0.0456462887%																							0%
gcy-11 X_-_17053655_17053706_17053837_17054009_17054244_17054318_17055220 5_Junction_122066_Junction_122068 J002 3_Junction_122068_Junction_122072_Junction_122074_Junction_122076 J002 5_Junction_122070_Junction_122072 J002	gcy-11	WBGene00001537	C30G4.3	X_-_17053655_17053706_17053837_17054009_17054244_17054318_17055220 5_Junction_122066_Junction_122068 J002 3_Junction_122068_Junction_122072_Junction_122074_Junction_122076 J002 5_Junction_122070_Junction_122072 J002								0.6751527113%																							0%
gcy-11 X_-_17053655_17053706_17053837_17054009_17054244_17054318_17055220 5_Junction_122066_Junction_122068 J002 3_Junction_122068_Junction_122072_Junction_122074_Junction_122076 J003 5_Junction_122070_Junction_122072 J001	gcy-11	WBGene00001537	C30G4.3	X_-_17053655_17053706_17053837_17054009_17054244_17054318_17055220 5_Junction_122066_Junction_122068 J002 3_Junction_122068_Junction_122072_Junction_122074_Junction_122076 J003 5_Junction_122070_Junction_122072 J001								0.00042176745%																							0%
gcy-11 X_-_17053655_17053706_17053837_17054009_17054244_17054318_17055220 5_Junction_122066_Junction_122068 J002 3_Junction_122068_Junction_122072_Junction_122074_Junction_122076 J003 5_Junction_122070_Junction_122072 J002	gcy-11	WBGene00001537	C30G4.3	X_-_17053655_17053706_17053837_17054009_17054244_17054318_17055220 5_Junction_122066_Junction_122068 J002 3_Junction_122068_Junction_122072_Junction_122074_Junction_122076 J003 5_Junction_122070_Junction_122072 J002								0.00612523255%																							0%
gcy-11 X_-_17053655_17053706_17053837_17054009_17054244_17054318_17055220 5_Junction_122066_Junction_122068 J002 3_Junction_122068_Junction_122072_Junction_122074_Junction_122076 J004 5_Junction_122070_Junction_122072 J001	gcy-11	WBGene00001537	C30G4.3	X_-_17053655_17053706_17053837_17054009_17054244_17054318_17055220 5_Junction_122066_Junction_122068 J002 3_Junction_122068_Junction_122072_Junction_122074_Junction_122076 J004 5_Junction_122070_Junction_122072 J001								0.0007093121%																							0%
gcy-11 X_-_17053655_17053706_17053837_17054009_17054244_17054318_17055220 5_Junction_122066_Junction_122068 J002 3_Junction_122068_Junction_122072_Junction_122074_Junction_122076 J004 5_Junction_122070_Junction_122072 J002	gcy-11	WBGene00001537	C30G4.3	X_-_17053655_17053706_17053837_17054009_17054244_17054318_17055220 5_Junction_122066_Junction_122068 J002 3_Junction_122068_Junction_122072_Junction_122074_Junction_122076 J004 5_Junction_122070_Junction_122072 J002								0.0097899379%																							0%
gcy-11 X_-_17053655_17053706_17053837_17054009_17054244_17054318_17055220 5_Junction_123862_Junction_123864 J001 3_Junction_123864_Junction_123868_Junction_123870_Junction_123872 J001 5_Junction_123866_Junction_123868 J001	gcy-11	WBGene00001537	C30G4.3	X_-_17053655_17053706_17053837_17054009_17054244_17054318_17055220 5_Junction_123862_Junction_123864 J001 3_Junction_123864_Junction_123868_Junction_123870_Junction_123872 J001 5_Junction_123866_Junction_123868 J001								0.07690886825%
gcy-11 X_-_17053655_17053706_17053837_17054009_17054244_17054318_17055220 5_Junction_123862_Junction_123864 J001 3_Junction_123864_Junction_123868_Junction_123870_Junction_123872 J001 5_Junction_123866_Junction_123868 J002	gcy-11	WBGene00001537	C30G4.3	X_-_17053655_17053706_17053837_17054009_17054244_17054318_17055220 5_Junction_123862_Junction_123864 J001 3_Junction_123864_Junction_123868_Junction_123870_Junction_123872 J001 5_Junction_123866_Junction_123868 J002								1.10843638175%
gcy-11 X_-_17053655_17053706_17053837_17054009_17054244_17054318_17055220 5_Junction_123862_Junction_123864 J001 3_Junction_123864_Junction_123868_Junction_123870_Junction_123872 J002 5_Junction_123866_Junction_123868 J001	gcy-11	WBGene00001537	C30G4.3	X_-_17053655_17053706_17053837_17054009_17054244_17054318_17055220 5_Junction_123862_Junction_123864 J001 3_Junction_123864_Junction_123868_Junction_123870_Junction_123872 J002 5_Junction_123866_Junction_123868 J001								6.0725444613%
gcy-11 X_-_17053655_17053706_17053837_17054009_17054244_17054318_17055220 5_Junction_123862_Junction_123864 J001 3_Junction_123864_Junction_123868_Junction_123870_Junction_123872 J002 5_Junction_123866_Junction_123868 J002	gcy-11	WBGene00001537	C30G4.3	X_-_17053655_17053706_17053837_17054009_17054244_17054318_17055220 5_Junction_123862_Junction_123864 J001 3_Junction_123864_Junction_123868_Junction_123870_Junction_123872 J002 5_Junction_123866_Junction_123868 J002								89.7741565387%
gcy-11 X_-_17053655_17053706_17053837_17054009_17054244_17054318_17055220 5_Junction_123862_Junction_123864 J001 3_Junction_123864_Junction_123868_Junction_123870_Junction_123872 J003 5_Junction_123866_Junction_123868 J001	gcy-11	WBGene00001537	C30G4.3	X_-_17053655_17053706_17053837_17054009_17054244_17054318_17055220 5_Junction_123862_Junction_123864 J001 3_Junction_123864_Junction_123868_Junction_123870_Junction_123872 J003 5_Junction_123866_Junction_123868 J001								0.05281823255%
gcy-11 X_-_17053655_17053706_17053837_17054009_17054244_17054318_17055220 5_Junction_123862_Junction_123864 J001 3_Junction_123864_Junction_123868_Junction_123870_Junction_123872 J003 5_Junction_123866_Junction_123868 J002	gcy-11	WBGene00001537	C30G4.3	X_-_17053655_17053706_17053837_17054009_17054244_17054318_17055220 5_Junction_123862_Junction_123864 J001 3_Junction_123864_Junction_123868_Junction_123870_Junction_123872 J003 5_Junction_123866_Junction_123868 J002								0.75563476745%
gcy-11 X_-_17053655_17053706_17053837_17054009_17054244_17054318_17055220 5_Junction_123862_Junction_123864 J001 3_Junction_123864_Junction_123868_Junction_123870_Junction_123872 J004 5_Junction_123866_Junction_123868 J001	gcy-11	WBGene00001537	C30G4.3	X_-_17053655_17053706_17053837_17054009_17054244_17054318_17055220 5_Junction_123862_Junction_123864 J001 3_Junction_123864_Junction_123868_Junction_123870_Junction_123872 J004 5_Junction_123866_Junction_123868 J001								0.0953189379%
gcy-11 X_-_17053655_17053706_17053837_17054009_17054244_17054318_17055220 5_Junction_123862_Junction_123864 J001 3_Junction_123864_Junction_123868_Junction_123870_Junction_123872 J004 5_Junction_123866_Junction_123868 J002	gcy-11	WBGene00001537	C30G4.3	X_-_17053655_17053706_17053837_17054009_17054244_17054318_17055220 5_Junction_123862_Junction_123864 J001 3_Junction_123864_Junction_123868_Junction_123870_Junction_123872 J004 5_Junction_123866_Junction_123868 J002								1.3166818121%
gcy-11 X_-_17053655_17053706_17053837_17054009_17054244_17054318_17055220 5_Junction_123862_Junction_123864 J002 3_Junction_123864_Junction_123868_Junction_123870_Junction_123872 J001 5_Junction_123866_Junction_123868 J001	gcy-11	WBGene00001537	C30G4.3	X_-_17053655_17053706_17053837_17054009_17054244_17054318_17055220 5_Junction_123862_Junction_123864 J002 3_Junction_123864_Junction_123868_Junction_123870_Junction_123872 J001 5_Junction_123866_Junction_123868 J001								0.00063213175%
gcy-11 X_-_17053655_17053706_17053837_17054009_17054244_17054318_17055220 5_Junction_123862_Junction_123864 J002 3_Junction_123864_Junction_123868_Junction_123870_Junction_123872 J001 5_Junction_123866_Junction_123868 J002	gcy-11	WBGene00001537	C30G4.3	X_-_17053655_17053706_17053837_17054009_17054244_17054318_17055220 5_Junction_123862_Junction_123864 J002 3_Junction_123864_Junction_123868_Junction_123870_Junction_123872 J001 5_Junction_123866_Junction_123868 J002								0.00902261825%
gcy-11 X_-_17053655_17053706_17053837_17054009_17054244_17054318_17055220 5_Junction_123862_Junction_123864 J002 3_Junction_123864_Junction_123868_Junction_123870_Junction_123872 J002 5_Junction_123866_Junction_123868 J001	gcy-11	WBGene00001537	C30G4.3	X_-_17053655_17053706_17053837_17054009_17054244_17054318_17055220 5_Junction_123862_Junction_123864 J002 3_Junction_123864_Junction_123868_Junction_123870_Junction_123872 J002 5_Junction_123866_Junction_123868 J001								0.0456462887%
gcy-11 X_-_17053655_17053706_17053837_17054009_17054244_17054318_17055220 5_Junction_123862_Junction_123864 J002 3_Junction_123864_Junction_123868_Junction_123870_Junction_123872 J002 5_Junction_123866_Junction_123868 J002	gcy-11	WBGene00001537	C30G4.3	X_-_17053655_17053706_17053837_17054009_17054244_17054318_17055220 5_Junction_123862_Junction_123864 J002 3_Junction_123864_Junction_123868_Junction_123870_Junction_123872 J002 5_Junction_123866_Junction_123868 J002								0.6751527113%
gcy-11 X_-_17053655_17053706_17053837_17054009_17054244_17054318_17055220 5_Junction_123862_Junction_123864 J002 3_Junction_123864_Junction_123868_Junction_123870_Junction_123872 J003 5_Junction_123866_Junction_123868 J001	gcy-11	WBGene00001537	C30G4.3	X_-_17053655_17053706_17053837_17054009_17054244_17054318_17055220 5_Junction_123862_Junction_123864 J002 3_Junction_123864_Junction_123868_Junction_123870_Junction_123872 J003 5_Junction_123866_Junction_123868 J001								0.00042176745%
gcy-11 X_-_17053655_17053706_17053837_17054009_17054244_17054318_17055220 5_Junction_123862_Junction_123864 J002 3_Junction_123864_Junction_123868_Junction_123870_Junction_123872 J003 5_Junction_123866_Junction_123868 J002	gcy-11	WBGene00001537	C30G4.3	X_-_17053655_17053706_17053837_17054009_17054244_17054318_17055220 5_Junction_123862_Junction_123864 J002 3_Junction_123864_Junction_123868_Junction_123870_Junction_123872 J003 5_Junction_123866_Junction_123868 J002								0.00612523255%
gcy-11 X_-_17053655_17053706_17053837_17054009_17054244_17054318_17055220 5_Junction_123862_Junction_123864 J002 3_Junction_123864_Junction_123868_Junction_123870_Junction_123872 J004 5_Junction_123866_Junction_123868 J001	gcy-11	WBGene00001537	C30G4.3	X_-_17053655_17053706_17053837_17054009_17054244_17054318_17055220 5_Junction_123862_Junction_123864 J002 3_Junction_123864_Junction_123868_Junction_123870_Junction_123872 J004 5_Junction_123866_Junction_123868 J001								0.0007093121%
gcy-11 X_-_17053655_17053706_17053837_17054009_17054244_17054318_17055220 5_Junction_123862_Junction_123864 J002 3_Junction_123864_Junction_123868_Junction_123870_Junction_123872 J004 5_Junction_123866_Junction_123868 J002	gcy-11	WBGene00001537	C30G4.3	X_-_17053655_17053706_17053837_17054009_17054244_17054318_17055220 5_Junction_123862_Junction_123864 J002 3_Junction_123864_Junction_123868_Junction_123870_Junction_123872 J004 5_Junction_123866_Junction_123868 J002								0.0097899379%
gcy-11 X_-_17053655_17053706_17053837_17054009_17054244_17054318_17055220 5_Junction_123993_Junction_123995 J001 3_Junction_123995_Junction_123999_Junction_124001_Junction_124003 J001 5_Junction_123997_Junction_123999 J001	gcy-11	WBGene00001537	C30G4.3	X_-_17053655_17053706_17053837_17054009_17054244_17054318_17055220 5_Junction_123993_Junction_123995 J001 3_Junction_123995_Junction_123999_Junction_124001_Junction_124003 J001 5_Junction_123997_Junction_123999 J001								0.07690886825%
gcy-11 X_-_17053655_17053706_17053837_17054009_17054244_17054318_17055220 5_Junction_123993_Junction_123995 J001 3_Junction_123995_Junction_123999_Junction_124001_Junction_124003 J001 5_Junction_123997_Junction_123999 J002	gcy-11	WBGene00001537	C30G4.3	X_-_17053655_17053706_17053837_17054009_17054244_17054318_17055220 5_Junction_123993_Junction_123995 J001 3_Junction_123995_Junction_123999_Junction_124001_Junction_124003 J001 5_Junction_123997_Junction_123999 J002								1.10843638175%
gcy-11 X_-_17053655_17053706_17053837_17054009_17054244_17054318_17055220 5_Junction_123993_Junction_123995 J001 3_Junction_123995_Junction_123999_Junction_124001_Junction_124003 J002 5_Junction_123997_Junction_123999 J001	gcy-11	WBGene00001537	C30G4.3	X_-_17053655_17053706_17053837_17054009_17054244_17054318_17055220 5_Junction_123993_Junction_123995 J001 3_Junction_123995_Junction_123999_Junction_124001_Junction_124003 J002 5_Junction_123997_Junction_123999 J001								6.0725444613%
gcy-11 X_-_17053655_17053706_17053837_17054009_17054244_17054318_17055220 5_Junction_123993_Junction_123995 J001 3_Junction_123995_Junction_123999_Junction_124001_Junction_124003 J002 5_Junction_123997_Junction_123999 J002	gcy-11	WBGene00001537	C30G4.3	X_-_17053655_17053706_17053837_17054009_17054244_17054318_17055220 5_Junction_123993_Junction_123995 J001 3_Junction_123995_Junction_123999_Junction_124001_Junction_124003 J002 5_Junction_123997_Junction_123999 J002								89.7741565387%
gcy-11 X_-_17053655_17053706_17053837_17054009_17054244_17054318_17055220 5_Junction_123993_Junction_123995 J001 3_Junction_123995_Junction_123999_Junction_124001_Junction_124003 J003 5_Junction_123997_Junction_123999 J001	gcy-11	WBGene00001537	C30G4.3	X_-_17053655_17053706_17053837_17054009_17054244_17054318_17055220 5_Junction_123993_Junction_123995 J001 3_Junction_123995_Junction_123999_Junction_124001_Junction_124003 J003 5_Junction_123997_Junction_123999 J001								0.05281823255%
gcy-11 X_-_17053655_17053706_17053837_17054009_17054244_17054318_17055220 5_Junction_123993_Junction_123995 J001 3_Junction_123995_Junction_123999_Junction_124001_Junction_124003 J003 5_Junction_123997_Junction_123999 J002	gcy-11	WBGene00001537	C30G4.3	X_-_17053655_17053706_17053837_17054009_17054244_17054318_17055220 5_Junction_123993_Junction_123995 J001 3_Junction_123995_Junction_123999_Junction_124001_Junction_124003 J003 5_Junction_123997_Junction_123999 J002								0.75563476745%
gcy-11 X_-_17053655_17053706_17053837_17054009_17054244_17054318_17055220 5_Junction_123993_Junction_123995 J001 3_Junction_123995_Junction_123999_Junction_124001_Junction_124003 J004 5_Junction_123997_Junction_123999 J001	gcy-11	WBGene00001537	C30G4.3	X_-_17053655_17053706_17053837_17054009_17054244_17054318_17055220 5_Junction_123993_Junction_123995 J001 3_Junction_123995_Junction_123999_Junction_124001_Junction_124003 J004 5_Junction_123997_Junction_123999 J001								0.0953189379%
gcy-11 X_-_17053655_17053706_17053837_17054009_17054244_17054318_17055220 5_Junction_123993_Junction_123995 J001 3_Junction_123995_Junction_123999_Junction_124001_Junction_124003 J004 5_Junction_123997_Junction_123999 J002	gcy-11	WBGene00001537	C30G4.3	X_-_17053655_17053706_17053837_17054009_17054244_17054318_17055220 5_Junction_123993_Junction_123995 J001 3_Junction_123995_Junction_123999_Junction_124001_Junction_124003 J004 5_Junction_123997_Junction_123999 J002								1.3166818121%
gcy-11 X_-_17053655_17053706_17053837_17054009_17054244_17054318_17055220 5_Junction_123993_Junction_123995 J002 3_Junction_123995_Junction_123999_Junction_124001_Junction_124003 J001 5_Junction_123997_Junction_123999 J001	gcy-11	WBGene00001537	C30G4.3	X_-_17053655_17053706_17053837_17054009_17054244_17054318_17055220 5_Junction_123993_Junction_123995 J002 3_Junction_123995_Junction_123999_Junction_124001_Junction_124003 J001 5_Junction_123997_Junction_123999 J001								0.00063213175%
gcy-11 X_-_17053655_17053706_17053837_17054009_17054244_17054318_17055220 5_Junction_123993_Junction_123995 J002 3_Junction_123995_Junction_123999_Junction_124001_Junction_124003 J001 5_Junction_123997_Junction_123999 J002	gcy-11	WBGene00001537	C30G4.3	X_-_17053655_17053706_17053837_17054009_17054244_17054318_17055220 5_Junction_123993_Junction_123995 J002 3_Junction_123995_Junction_123999_Junction_124001_Junction_124003 J001 5_Junction_123997_Junction_123999 J002								0.00902261825%
gcy-11 X_-_17053655_17053706_17053837_17054009_17054244_17054318_17055220 5_Junction_123993_Junction_123995 J002 3_Junction_123995_Junction_123999_Junction_124001_Junction_124003 J002 5_Junction_123997_Junction_123999 J001	gcy-11	WBGene00001537	C30G4.3	X_-_17053655_17053706_17053837_17054009_17054244_17054318_17055220 5_Junction_123993_Junction_123995 J002 3_Junction_123995_Junction_123999_Junction_124001_Junction_124003 J002 5_Junction_123997_Junction_123999 J001								0.0456462887%
gcy-11 X_-_17053655_17053706_17053837_17054009_17054244_17054318_17055220 5_Junction_123993_Junction_123995 J002 3_Junction_123995_Junction_123999_Junction_124001_Junction_124003 J002 5_Junction_123997_Junction_123999 J002	gcy-11	WBGene00001537	C30G4.3	X_-_17053655_17053706_17053837_17054009_17054244_17054318_17055220 5_Junction_123993_Junction_123995 J002 3_Junction_123995_Junction_123999_Junction_124001_Junction_124003 J002 5_Junction_123997_Junction_123999 J002								0.6751527113%
gcy-11 X_-_17053655_17053706_17053837_17054009_17054244_17054318_17055220 5_Junction_123993_Junction_123995 J002 3_Junction_123995_Junction_123999_Junction_124001_Junction_124003 J003 5_Junction_123997_Junction_123999 J001	gcy-11	WBGene00001537	C30G4.3	X_-_17053655_17053706_17053837_17054009_17054244_17054318_17055220 5_Junction_123993_Junction_123995 J002 3_Junction_123995_Junction_123999_Junction_124001_Junction_124003 J003 5_Junction_123997_Junction_123999 J001								0.00042176745%
gcy-11 X_-_17053655_17053706_17053837_17054009_17054244_17054318_17055220 5_Junction_123993_Junction_123995 J002 3_Junction_123995_Junction_123999_Junction_124001_Junction_124003 J003 5_Junction_123997_Junction_123999 J002	gcy-11	WBGene00001537	C30G4.3	X_-_17053655_17053706_17053837_17054009_17054244_17054318_17055220 5_Junction_123993_Junction_123995 J002 3_Junction_123995_Junction_123999_Junction_124001_Junction_124003 J003 5_Junction_123997_Junction_123999 J002								0.00612523255%
gcy-11 X_-_17053655_17053706_17053837_17054009_17054244_17054318_17055220 5_Junction_123993_Junction_123995 J002 3_Junction_123995_Junction_123999_Junction_124001_Junction_124003 J004 5_Junction_123997_Junction_123999 J001	gcy-11	WBGene00001537	C30G4.3	X_-_17053655_17053706_17053837_17054009_17054244_17054318_17055220 5_Junction_123993_Junction_123995 J002 3_Junction_123995_Junction_123999_Junction_124001_Junction_124003 J004 5_Junction_123997_Junction_123999 J001								0.0007093121%
gcy-11 X_-_17053655_17053706_17053837_17054009_17054244_17054318_17055220 5_Junction_123993_Junction_123995 J002 3_Junction_123995_Junction_123999_Junction_124001_Junction_124003 J004 5_Junction_123997_Junction_123999 J002	gcy-11	WBGene00001537	C30G4.3	X_-_17053655_17053706_17053837_17054009_17054244_17054318_17055220 5_Junction_123993_Junction_123995 J002 3_Junction_123995_Junction_123999_Junction_124001_Junction_124003 J004 5_Junction_123997_Junction_123999 J002								0.0097899379%
gcy-11 X_-_17053655_17053706_17053837_17054009_17054244_17054318_17055220 5_Junction_126042_Junction_126044 J001 3_Junction_126044_Junction_126048_Junction_126050_Junction_126052 J001 5_Junction_126046_Junction_126048 J001	gcy-11	WBGene00001537	C30G4.3	X_-_17053655_17053706_17053837_17054009_17054244_17054318_17055220 5_Junction_126042_Junction_126044 J001 3_Junction_126044_Junction_126048_Junction_126050_Junction_126052 J001 5_Junction_126046_Junction_126048 J001								0.07690886825%																																						0%
gcy-11 X_-_17053655_17053706_17053837_17054009_17054244_17054318_17055220 5_Junction_126042_Junction_126044 J001 3_Junction_126044_Junction_126048_Junction_126050_Junction_126052 J001 5_Junction_126046_Junction_126048 J002	gcy-11	WBGene00001537	C30G4.3	X_-_17053655_17053706_17053837_17054009_17054244_17054318_17055220 5_Junction_126042_Junction_126044 J001 3_Junction_126044_Junction_126048_Junction_126050_Junction_126052 J001 5_Junction_126046_Junction_126048 J002								1.10843638175%																																						0%
gcy-11 X_-_17053655_17053706_17053837_17054009_17054244_17054318_17055220 5_Junction_126042_Junction_126044 J001 3_Junction_126044_Junction_126048_Junction_126050_Junction_126052 J002 5_Junction_126046_Junction_126048 J001	gcy-11	WBGene00001537	C30G4.3	X_-_17053655_17053706_17053837_17054009_17054244_17054318_17055220 5_Junction_126042_Junction_126044 J001 3_Junction_126044_Junction_126048_Junction_126050_Junction_126052 J002 5_Junction_126046_Junction_126048 J001								6.0725444613%																																						0%
gcy-11 X_-_17053655_17053706_17053837_17054009_17054244_17054318_17055220 5_Junction_126042_Junction_126044 J001 3_Junction_126044_Junction_126048_Junction_126050_Junction_126052 J002 5_Junction_126046_Junction_126048 J002	gcy-11	WBGene00001537	C30G4.3	X_-_17053655_17053706_17053837_17054009_17054244_17054318_17055220 5_Junction_126042_Junction_126044 J001 3_Junction_126044_Junction_126048_Junction_126050_Junction_126052 J002 5_Junction_126046_Junction_126048 J002								89.7741565387%																																						83.335%
gcy-11 X_-_17053655_17053706_17053837_17054009_17054244_17054318_17055220 5_Junction_126042_Junction_126044 J001 3_Junction_126044_Junction_126048_Junction_126050_Junction_126052 J003 5_Junction_126046_Junction_126048 J001	gcy-11	WBGene00001537	C30G4.3	X_-_17053655_17053706_17053837_17054009_17054244_17054318_17055220 5_Junction_126042_Junction_126044 J001 3_Junction_126044_Junction_126048_Junction_126050_Junction_126052 J003 5_Junction_126046_Junction_126048 J001								0.05281823255%																																						0%
gcy-11 X_-_17053655_17053706_17053837_17054009_17054244_17054318_17055220 5_Junction_126042_Junction_126044 J001 3_Junction_126044_Junction_126048_Junction_126050_Junction_126052 J003 5_Junction_126046_Junction_126048 J002	gcy-11	WBGene00001537	C30G4.3	X_-_17053655_17053706_17053837_17054009_17054244_17054318_17055220 5_Junction_126042_Junction_126044 J001 3_Junction_126044_Junction_126048_Junction_126050_Junction_126052 J003 5_Junction_126046_Junction_126048 J002								0.75563476745%																																						0%
gcy-11 X_-_17053655_17053706_17053837_17054009_17054244_17054318_17055220 5_Junction_126042_Junction_126044 J001 3_Junction_126044_Junction_126048_Junction_126050_Junction_126052 J004 5_Junction_126046_Junction_126048 J001	gcy-11	WBGene00001537	C30G4.3	X_-_17053655_17053706_17053837_17054009_17054244_17054318_17055220 5_Junction_126042_Junction_126044 J001 3_Junction_126044_Junction_126048_Junction_126050_Junction_126052 J004 5_Junction_126046_Junction_126048 J001								0.0953189379%																																						0%
gcy-11 X_-_17053655_17053706_17053837_17054009_17054244_17054318_17055220 5_Junction_126042_Junction_126044 J001 3_Junction_126044_Junction_126048_Junction_126050_Junction_126052 J004 5_Junction_126046_Junction_126048 J002	gcy-11	WBGene00001537	C30G4.3	X_-_17053655_17053706_17053837_17054009_17054244_17054318_17055220 5_Junction_126042_Junction_126044 J001 3_Junction_126044_Junction_126048_Junction_126050_Junction_126052 J004 5_Junction_126046_Junction_126048 J002								1.3166818121%																																						16.665%
gcy-11 X_-_17053655_17053706_17053837_17054009_17054244_17054318_17055220 5_Junction_126042_Junction_126044 J002 3_Junction_126044_Junction_126048_Junction_126050_Junction_126052 J001 5_Junction_126046_Junction_126048 J001	gcy-11	WBGene00001537	C30G4.3	X_-_17053655_17053706_17053837_17054009_17054244_17054318_17055220 5_Junction_126042_Junction_126044 J002 3_Junction_126044_Junction_126048_Junction_126050_Junction_126052 J001 5_Junction_126046_Junction_126048 J001								0.00063213175%																																						0%
gcy-11 X_-_17053655_17053706_17053837_17054009_17054244_17054318_17055220 5_Junction_126042_Junction_126044 J002 3_Junction_126044_Junction_126048_Junction_126050_Junction_126052 J001 5_Junction_126046_Junction_126048 J002	gcy-11	WBGene00001537	C30G4.3	X_-_17053655_17053706_17053837_17054009_17054244_17054318_17055220 5_Junction_126042_Junction_126044 J002 3_Junction_126044_Junction_126048_Junction_126050_Junction_126052 J001 5_Junction_126046_Junction_126048 J002								0.00902261825%																																						0%
gcy-11 X_-_17053655_17053706_17053837_17054009_17054244_17054318_17055220 5_Junction_126042_Junction_126044 J002 3_Junction_126044_Junction_126048_Junction_126050_Junction_126052 J002 5_Junction_126046_Junction_126048 J001	gcy-11	WBGene00001537	C30G4.3	X_-_17053655_17053706_17053837_17054009_17054244_17054318_17055220 5_Junction_126042_Junction_126044 J002 3_Junction_126044_Junction_126048_Junction_126050_Junction_126052 J002 5_Junction_126046_Junction_126048 J001								0.0456462887%																																						0%
gcy-11 X_-_17053655_17053706_17053837_17054009_17054244_17054318_17055220 5_Junction_126042_Junction_126044 J002 3_Junction_126044_Junction_126048_Junction_126050_Junction_126052 J002 5_Junction_126046_Junction_126048 J002	gcy-11	WBGene00001537	C30G4.3	X_-_17053655_17053706_17053837_17054009_17054244_17054318_17055220 5_Junction_126042_Junction_126044 J002 3_Junction_126044_Junction_126048_Junction_126050_Junction_126052 J002 5_Junction_126046_Junction_126048 J002								0.6751527113%																																						0%
gcy-11 X_-_17053655_17053706_17053837_17054009_17054244_17054318_17055220 5_Junction_126042_Junction_126044 J002 3_Junction_126044_Junction_126048_Junction_126050_Junction_126052 J003 5_Junction_126046_Junction_126048 J001	gcy-11	WBGene00001537	C30G4.3	X_-_17053655_17053706_17053837_17054009_17054244_17054318_17055220 5_Junction_126042_Junction_126044 J002 3_Junction_126044_Junction_126048_Junction_126050_Junction_126052 J003 5_Junction_126046_Junction_126048 J001								0.00042176745%																																						0%
gcy-11 X_-_17053655_17053706_17053837_17054009_17054244_17054318_17055220 5_Junction_126042_Junction_126044 J002 3_Junction_126044_Junction_126048_Junction_126050_Junction_126052 J003 5_Junction_126046_Junction_126048 J002	gcy-11	WBGene00001537	C30G4.3	X_-_17053655_17053706_17053837_17054009_17054244_17054318_17055220 5_Junction_126042_Junction_126044 J002 3_Junction_126044_Junction_126048_Junction_126050_Junction_126052 J003 5_Junction_126046_Junction_126048 J002								0.00612523255%																																						0%
gcy-11 X_-_17053655_17053706_17053837_17054009_17054244_17054318_17055220 5_Junction_126042_Junction_126044 J002 3_Junction_126044_Junction_126048_Junction_126050_Junction_126052 J004 5_Junction_126046_Junction_126048 J001	gcy-11	WBGene00001537	C30G4.3	X_-_17053655_17053706_17053837_17054009_17054244_17054318_17055220 5_Junction_126042_Junction_126044 J002 3_Junction_126044_Junction_126048_Junction_126050_Junction_126052 J004 5_Junction_126046_Junction_126048 J001								0.0007093121%																																						0%
gcy-11 X_-_17053655_17053706_17053837_17054009_17054244_17054318_17055220 5_Junction_126042_Junction_126044 J002 3_Junction_126044_Junction_126048_Junction_126050_Junction_126052 J004 5_Junction_126046_Junction_126048 J002	gcy-11	WBGene00001537	C30G4.3	X_-_17053655_17053706_17053837_17054009_17054244_17054318_17055220 5_Junction_126042_Junction_126044 J002 3_Junction_126044_Junction_126048_Junction_126050_Junction_126052 J004 5_Junction_126046_Junction_126048 J002								0.0097899379%																																						0%
gcy-11 X_-_17053655_17053706_17053837_17054009_17054244_17054318_17055220 5_Junction_127219_Junction_127221 J001 3_Junction_127221_Junction_127226_Junction_127228_Junction_127230 J001 5_Junction_127224_Junction_127226 J001	gcy-11	WBGene00001537	C30G4.3	X_-_17053655_17053706_17053837_17054009_17054244_17054318_17055220 5_Junction_127219_Junction_127221 J001 3_Junction_127221_Junction_127226_Junction_127228_Junction_127230 J001 5_Junction_127224_Junction_127226 J001								0.07690886825%
gcy-11 X_-_17053655_17053706_17053837_17054009_17054244_17054318_17055220 5_Junction_127219_Junction_127221 J001 3_Junction_127221_Junction_127226_Junction_127228_Junction_127230 J001 5_Junction_127224_Junction_127226 J002	gcy-11	WBGene00001537	C30G4.3	X_-_17053655_17053706_17053837_17054009_17054244_17054318_17055220 5_Junction_127219_Junction_127221 J001 3_Junction_127221_Junction_127226_Junction_127228_Junction_127230 J001 5_Junction_127224_Junction_127226 J002								1.10843638175%
gcy-11 X_-_17053655_17053706_17053837_17054009_17054244_17054318_17055220 5_Junction_127219_Junction_127221 J001 3_Junction_127221_Junction_127226_Junction_127228_Junction_127230 J002 5_Junction_127224_Junction_127226 J001	gcy-11	WBGene00001537	C30G4.3	X_-_17053655_17053706_17053837_17054009_17054244_17054318_17055220 5_Junction_127219_Junction_127221 J001 3_Junction_127221_Junction_127226_Junction_127228_Junction_127230 J002 5_Junction_127224_Junction_127226 J001								6.0725444613%
gcy-11 X_-_17053655_17053706_17053837_17054009_17054244_17054318_17055220 5_Junction_127219_Junction_127221 J001 3_Junction_127221_Junction_127226_Junction_127228_Junction_127230 J002 5_Junction_127224_Junction_127226 J002	gcy-11	WBGene00001537	C30G4.3	X_-_17053655_17053706_17053837_17054009_17054244_17054318_17055220 5_Junction_127219_Junction_127221 J001 3_Junction_127221_Junction_127226_Junction_127228_Junction_127230 J002 5_Junction_127224_Junction_127226 J002								89.7741565387%
gcy-11 X_-_17053655_17053706_17053837_17054009_17054244_17054318_17055220 5_Junction_127219_Junction_127221 J001 3_Junction_127221_Junction_127226_Junction_127228_Junction_127230 J003 5_Junction_127224_Junction_127226 J001	gcy-11	WBGene00001537	C30G4.3	X_-_17053655_17053706_17053837_17054009_17054244_17054318_17055220 5_Junction_127219_Junction_127221 J001 3_Junction_127221_Junction_127226_Junction_127228_Junction_127230 J003 5_Junction_127224_Junction_127226 J001								0.05281823255%
gcy-11 X_-_17053655_17053706_17053837_17054009_17054244_17054318_17055220 5_Junction_127219_Junction_127221 J001 3_Junction_127221_Junction_127226_Junction_127228_Junction_127230 J003 5_Junction_127224_Junction_127226 J002	gcy-11	WBGene00001537	C30G4.3	X_-_17053655_17053706_17053837_17054009_17054244_17054318_17055220 5_Junction_127219_Junction_127221 J001 3_Junction_127221_Junction_127226_Junction_127228_Junction_127230 J003 5_Junction_127224_Junction_127226 J002								0.75563476745%
gcy-11 X_-_17053655_17053706_17053837_17054009_17054244_17054318_17055220 5_Junction_127219_Junction_127221 J001 3_Junction_127221_Junction_127226_Junction_127228_Junction_127230 J004 5_Junction_127224_Junction_127226 J001	gcy-11	WBGene00001537	C30G4.3	X_-_17053655_17053706_17053837_17054009_17054244_17054318_17055220 5_Junction_127219_Junction_127221 J001 3_Junction_127221_Junction_127226_Junction_127228_Junction_127230 J004 5_Junction_127224_Junction_127226 J001								0.0953189379%
gcy-11 X_-_17053655_17053706_17053837_17054009_17054244_17054318_17055220 5_Junction_127219_Junction_127221 J001 3_Junction_127221_Junction_127226_Junction_127228_Junction_127230 J004 5_Junction_127224_Junction_127226 J002	gcy-11	WBGene00001537	C30G4.3	X_-_17053655_17053706_17053837_17054009_17054244_17054318_17055220 5_Junction_127219_Junction_127221 J001 3_Junction_127221_Junction_127226_Junction_127228_Junction_127230 J004 5_Junction_127224_Junction_127226 J002								1.3166818121%
gcy-11 X_-_17053655_17053706_17053837_17054009_17054244_17054318_17055220 5_Junction_127219_Junction_127221 J002 3_Junction_127221_Junction_127226_Junction_127228_Junction_127230 J001 5_Junction_127224_Junction_127226 J001	gcy-11	WBGene00001537	C30G4.3	X_-_17053655_17053706_17053837_17054009_17054244_17054318_17055220 5_Junction_127219_Junction_127221 J002 3_Junction_127221_Junction_127226_Junction_127228_Junction_127230 J001 5_Junction_127224_Junction_127226 J001								0.00063213175%
gcy-11 X_-_17053655_17053706_17053837_17054009_17054244_17054318_17055220 5_Junction_127219_Junction_127221 J002 3_Junction_127221_Junction_127226_Junction_127228_Junction_127230 J001 5_Junction_127224_Junction_127226 J002	gcy-11	WBGene00001537	C30G4.3	X_-_17053655_17053706_17053837_17054009_17054244_17054318_17055220 5_Junction_127219_Junction_127221 J002 3_Junction_127221_Junction_127226_Junction_127228_Junction_127230 J001 5_Junction_127224_Junction_127226 J002								0.00902261825%
gcy-11 X_-_17053655_17053706_17053837_17054009_17054244_17054318_17055220 5_Junction_127219_Junction_127221 J002 3_Junction_127221_Junction_127226_Junction_127228_Junction_127230 J002 5_Junction_127224_Junction_127226 J001	gcy-11	WBGene00001537	C30G4.3	X_-_17053655_17053706_17053837_17054009_17054244_17054318_17055220 5_Junction_127219_Junction_127221 J002 3_Junction_127221_Junction_127226_Junction_127228_Junction_127230 J002 5_Junction_127224_Junction_127226 J001								0.0456462887%
gcy-11 X_-_17053655_17053706_17053837_17054009_17054244_17054318_17055220 5_Junction_127219_Junction_127221 J002 3_Junction_127221_Junction_127226_Junction_127228_Junction_127230 J002 5_Junction_127224_Junction_127226 J002	gcy-11	WBGene00001537	C30G4.3	X_-_17053655_17053706_17053837_17054009_17054244_17054318_17055220 5_Junction_127219_Junction_127221 J002 3_Junction_127221_Junction_127226_Junction_127228_Junction_127230 J002 5_Junction_127224_Junction_127226 J002								0.6751527113%
gcy-11 X_-_17053655_17053706_17053837_17054009_17054244_17054318_17055220 5_Junction_127219_Junction_127221 J002 3_Junction_127221_Junction_127226_Junction_127228_Junction_127230 J003 5_Junction_127224_Junction_127226 J001	gcy-11	WBGene00001537	C30G4.3	X_-_17053655_17053706_17053837_17054009_17054244_17054318_17055220 5_Junction_127219_Junction_127221 J002 3_Junction_127221_Junction_127226_Junction_127228_Junction_127230 J003 5_Junction_127224_Junction_127226 J001								0.00042176745%
gcy-11 X_-_17053655_17053706_17053837_17054009_17054244_17054318_17055220 5_Junction_127219_Junction_127221 J002 3_Junction_127221_Junction_127226_Junction_127228_Junction_127230 J003 5_Junction_127224_Junction_127226 J002	gcy-11	WBGene00001537	C30G4.3	X_-_17053655_17053706_17053837_17054009_17054244_17054318_17055220 5_Junction_127219_Junction_127221 J002 3_Junction_127221_Junction_127226_Junction_127228_Junction_127230 J003 5_Junction_127224_Junction_127226 J002								0.00612523255%
gcy-11 X_-_17053655_17053706_17053837_17054009_17054244_17054318_17055220 5_Junction_127219_Junction_127221 J002 3_Junction_127221_Junction_127226_Junction_127228_Junction_127230 J004 5_Junction_127224_Junction_127226 J001	gcy-11	WBGene00001537	C30G4.3	X_-_17053655_17053706_17053837_17054009_17054244_17054318_17055220 5_Junction_127219_Junction_127221 J002 3_Junction_127221_Junction_127226_Junction_127228_Junction_127230 J004 5_Junction_127224_Junction_127226 J001								0.0007093121%
gcy-11 X_-_17053655_17053706_17053837_17054009_17054244_17054318_17055220 5_Junction_127219_Junction_127221 J002 3_Junction_127221_Junction_127226_Junction_127228_Junction_127230 J004 5_Junction_127224_Junction_127226 J002	gcy-11	WBGene00001537	C30G4.3	X_-_17053655_17053706_17053837_17054009_17054244_17054318_17055220 5_Junction_127219_Junction_127221 J002 3_Junction_127221_Junction_127226_Junction_127228_Junction_127230 J004 5_Junction_127224_Junction_127226 J002								0.0097899379%
gcy-11 X_-_17053655_17053706_17053837_17054009_17054244_17054318_17055220 5_Junction_129336_Junction_129338 J001 3_Junction_129338_Junction_129342_Junction_129344_Junction_129346 J001 5_Junction_129340_Junction_129342 J001	gcy-11	WBGene00001537	C30G4.3	X_-_17053655_17053706_17053837_17054009_17054244_17054318_17055220 5_Junction_129336_Junction_129338 J001 3_Junction_129338_Junction_129342_Junction_129344_Junction_129346 J001 5_Junction_129340_Junction_129342 J001								0.07690886825%																					0%
gcy-11 X_-_17053655_17053706_17053837_17054009_17054244_17054318_17055220 5_Junction_129336_Junction_129338 J001 3_Junction_129338_Junction_129342_Junction_129344_Junction_129346 J001 5_Junction_129340_Junction_129342 J002	gcy-11	WBGene00001537	C30G4.3	X_-_17053655_17053706_17053837_17054009_17054244_17054318_17055220 5_Junction_129336_Junction_129338 J001 3_Junction_129338_Junction_129342_Junction_129344_Junction_129346 J001 5_Junction_129340_Junction_129342 J002								1.10843638175%																					0%
gcy-11 X_-_17053655_17053706_17053837_17054009_17054244_17054318_17055220 5_Junction_129336_Junction_129338 J001 3_Junction_129338_Junction_129342_Junction_129344_Junction_129346 J002 5_Junction_129340_Junction_129342 J001	gcy-11	WBGene00001537	C30G4.3	X_-_17053655_17053706_17053837_17054009_17054244_17054318_17055220 5_Junction_129336_Junction_129338 J001 3_Junction_129338_Junction_129342_Junction_129344_Junction_129346 J002 5_Junction_129340_Junction_129342 J001								6.0725444613%																					0%
gcy-11 X_-_17053655_17053706_17053837_17054009_17054244_17054318_17055220 5_Junction_129336_Junction_129338 J001 3_Junction_129338_Junction_129342_Junction_129344_Junction_129346 J002 5_Junction_129340_Junction_129342 J002	gcy-11	WBGene00001537	C30G4.3	X_-_17053655_17053706_17053837_17054009_17054244_17054318_17055220 5_Junction_129336_Junction_129338 J001 3_Junction_129338_Junction_129342_Junction_129344_Junction_129346 J002 5_Junction_129340_Junction_129342 J002								89.7741565387%																					100%
gcy-11 X_-_17053655_17053706_17053837_17054009_17054244_17054318_17055220 5_Junction_129336_Junction_129338 J001 3_Junction_129338_Junction_129342_Junction_129344_Junction_129346 J003 5_Junction_129340_Junction_129342 J001	gcy-11	WBGene00001537	C30G4.3	X_-_17053655_17053706_17053837_17054009_17054244_17054318_17055220 5_Junction_129336_Junction_129338 J001 3_Junction_129338_Junction_129342_Junction_129344_Junction_129346 J003 5_Junction_129340_Junction_129342 J001								0.05281823255%																					0%
gcy-11 X_-_17053655_17053706_17053837_17054009_17054244_17054318_17055220 5_Junction_129336_Junction_129338 J001 3_Junction_129338_Junction_129342_Junction_129344_Junction_129346 J003 5_Junction_129340_Junction_129342 J002	gcy-11	WBGene00001537	C30G4.3	X_-_17053655_17053706_17053837_17054009_17054244_17054318_17055220 5_Junction_129336_Junction_129338 J001 3_Junction_129338_Junction_129342_Junction_129344_Junction_129346 J003 5_Junction_129340_Junction_129342 J002								0.75563476745%																					0%
gcy-11 X_-_17053655_17053706_17053837_17054009_17054244_17054318_17055220 5_Junction_129336_Junction_129338 J001 3_Junction_129338_Junction_129342_Junction_129344_Junction_129346 J004 5_Junction_129340_Junction_129342 J001	gcy-11	WBGene00001537	C30G4.3	X_-_17053655_17053706_17053837_17054009_17054244_17054318_17055220 5_Junction_129336_Junction_129338 J001 3_Junction_129338_Junction_129342_Junction_129344_Junction_129346 J004 5_Junction_129340_Junction_129342 J001								0.0953189379%																					0%
gcy-11 X_-_17053655_17053706_17053837_17054009_17054244_17054318_17055220 5_Junction_129336_Junction_129338 J001 3_Junction_129338_Junction_129342_Junction_129344_Junction_129346 J004 5_Junction_129340_Junction_129342 J002	gcy-11	WBGene00001537	C30G4.3	X_-_17053655_17053706_17053837_17054009_17054244_17054318_17055220 5_Junction_129336_Junction_129338 J001 3_Junction_129338_Junction_129342_Junction_129344_Junction_129346 J004 5_Junction_129340_Junction_129342 J002								1.3166818121%																					0%
gcy-11 X_-_17053655_17053706_17053837_17054009_17054244_17054318_17055220 5_Junction_129336_Junction_129338 J002 3_Junction_129338_Junction_129342_Junction_129344_Junction_129346 J001 5_Junction_129340_Junction_129342 J001	gcy-11	WBGene00001537	C30G4.3	X_-_17053655_17053706_17053837_17054009_17054244_17054318_17055220 5_Junction_129336_Junction_129338 J002 3_Junction_129338_Junction_129342_Junction_129344_Junction_129346 J001 5_Junction_129340_Junction_129342 J001								0.00063213175%																					0%
gcy-11 X_-_17053655_17053706_17053837_17054009_17054244_17054318_17055220 5_Junction_129336_Junction_129338 J002 3_Junction_129338_Junction_129342_Junction_129344_Junction_129346 J001 5_Junction_129340_Junction_129342 J002	gcy-11	WBGene00001537	C30G4.3	X_-_17053655_17053706_17053837_17054009_17054244_17054318_17055220 5_Junction_129336_Junction_129338 J002 3_Junction_129338_Junction_129342_Junction_129344_Junction_129346 J001 5_Junction_129340_Junction_129342 J002								0.00902261825%																					0%
gcy-11 X_-_17053655_17053706_17053837_17054009_17054244_17054318_17055220 5_Junction_129336_Junction_129338 J002 3_Junction_129338_Junction_129342_Junction_129344_Junction_129346 J002 5_Junction_129340_Junction_129342 J001	gcy-11	WBGene00001537	C30G4.3	X_-_17053655_17053706_17053837_17054009_17054244_17054318_17055220 5_Junction_129336_Junction_129338 J002 3_Junction_129338_Junction_129342_Junction_129344_Junction_129346 J002 5_Junction_129340_Junction_129342 J001								0.0456462887%																					0%
gcy-11 X_-_17053655_17053706_17053837_17054009_17054244_17054318_17055220 5_Junction_129336_Junction_129338 J002 3_Junction_129338_Junction_129342_Junction_129344_Junction_129346 J002 5_Junction_129340_Junction_129342 J002	gcy-11	WBGene00001537	C30G4.3	X_-_17053655_17053706_17053837_17054009_17054244_17054318_17055220 5_Junction_129336_Junction_129338 J002 3_Junction_129338_Junction_129342_Junction_129344_Junction_129346 J002 5_Junction_129340_Junction_129342 J002								0.6751527113%																					0%
gcy-11 X_-_17053655_17053706_17053837_17054009_17054244_17054318_17055220 5_Junction_129336_Junction_129338 J002 3_Junction_129338_Junction_129342_Junction_129344_Junction_129346 J003 5_Junction_129340_Junction_129342 J001	gcy-11	WBGene00001537	C30G4.3	X_-_17053655_17053706_17053837_17054009_17054244_17054318_17055220 5_Junction_129336_Junction_129338 J002 3_Junction_129338_Junction_129342_Junction_129344_Junction_129346 J003 5_Junction_129340_Junction_129342 J001								0.00042176745%																					0%
gcy-11 X_-_17053655_17053706_17053837_17054009_17054244_17054318_17055220 5_Junction_129336_Junction_129338 J002 3_Junction_129338_Junction_129342_Junction_129344_Junction_129346 J003 5_Junction_129340_Junction_129342 J002	gcy-11	WBGene00001537	C30G4.3	X_-_17053655_17053706_17053837_17054009_17054244_17054318_17055220 5_Junction_129336_Junction_129338 J002 3_Junction_129338_Junction_129342_Junction_129344_Junction_129346 J003 5_Junction_129340_Junction_129342 J002								0.00612523255%																					0%
gcy-11 X_-_17053655_17053706_17053837_17054009_17054244_17054318_17055220 5_Junction_129336_Junction_129338 J002 3_Junction_129338_Junction_129342_Junction_129344_Junction_129346 J004 5_Junction_129340_Junction_129342 J001	gcy-11	WBGene00001537	C30G4.3	X_-_17053655_17053706_17053837_17054009_17054244_17054318_17055220 5_Junction_129336_Junction_129338 J002 3_Junction_129338_Junction_129342_Junction_129344_Junction_129346 J004 5_Junction_129340_Junction_129342 J001								0.0007093121%																					0%
gcy-11 X_-_17053655_17053706_17053837_17054009_17054244_17054318_17055220 5_Junction_129336_Junction_129338 J002 3_Junction_129338_Junction_129342_Junction_129344_Junction_129346 J004 5_Junction_129340_Junction_129342 J002	gcy-11	WBGene00001537	C30G4.3	X_-_17053655_17053706_17053837_17054009_17054244_17054318_17055220 5_Junction_129336_Junction_129338 J002 3_Junction_129338_Junction_129342_Junction_129344_Junction_129346 J004 5_Junction_129340_Junction_129342 J002								0.0097899379%																					0%
gcy-11 X_-_17053655_17053706_17053837_17054009_17054244_17054318_17055220 5_Junction_134817_Junction_134819 J001 3_Junction_134819_Junction_134823_Junction_134825_Junction_134827 J001 5_Junction_134821_Junction_134823 J001	gcy-11	WBGene00001537	C30G4.3	X_-_17053655_17053706_17053837_17054009_17054244_17054318_17055220 5_Junction_134817_Junction_134819 J001 3_Junction_134819_Junction_134823_Junction_134825_Junction_134827 J001 5_Junction_134821_Junction_134823 J001								0.07690886825%																																					0%
gcy-11 X_-_17053655_17053706_17053837_17054009_17054244_17054318_17055220 5_Junction_134817_Junction_134819 J001 3_Junction_134819_Junction_134823_Junction_134825_Junction_134827 J001 5_Junction_134821_Junction_134823 J002	gcy-11	WBGene00001537	C30G4.3	X_-_17053655_17053706_17053837_17054009_17054244_17054318_17055220 5_Junction_134817_Junction_134819 J001 3_Junction_134819_Junction_134823_Junction_134825_Junction_134827 J001 5_Junction_134821_Junction_134823 J002								1.10843638175%																																					0%
gcy-11 X_-_17053655_17053706_17053837_17054009_17054244_17054318_17055220 5_Junction_134817_Junction_134819 J001 3_Junction_134819_Junction_134823_Junction_134825_Junction_134827 J002 5_Junction_134821_Junction_134823 J001	gcy-11	WBGene00001537	C30G4.3	X_-_17053655_17053706_17053837_17054009_17054244_17054318_17055220 5_Junction_134817_Junction_134819 J001 3_Junction_134819_Junction_134823_Junction_134825_Junction_134827 J002 5_Junction_134821_Junction_134823 J001								6.0725444613%																																					0%
gcy-11 X_-_17053655_17053706_17053837_17054009_17054244_17054318_17055220 5_Junction_134817_Junction_134819 J001 3_Junction_134819_Junction_134823_Junction_134825_Junction_134827 J002 5_Junction_134821_Junction_134823 J002	gcy-11	WBGene00001537	C30G4.3	X_-_17053655_17053706_17053837_17054009_17054244_17054318_17055220 5_Junction_134817_Junction_134819 J001 3_Junction_134819_Junction_134823_Junction_134825_Junction_134827 J002 5_Junction_134821_Junction_134823 J002								89.7741565387%																																					100%
gcy-11 X_-_17053655_17053706_17053837_17054009_17054244_17054318_17055220 5_Junction_134817_Junction_134819 J001 3_Junction_134819_Junction_134823_Junction_134825_Junction_134827 J003 5_Junction_134821_Junction_134823 J001	gcy-11	WBGene00001537	C30G4.3	X_-_17053655_17053706_17053837_17054009_17054244_17054318_17055220 5_Junction_134817_Junction_134819 J001 3_Junction_134819_Junction_134823_Junction_134825_Junction_134827 J003 5_Junction_134821_Junction_134823 J001								0.05281823255%																																					0%
gcy-11 X_-_17053655_17053706_17053837_17054009_17054244_17054318_17055220 5_Junction_134817_Junction_134819 J001 3_Junction_134819_Junction_134823_Junction_134825_Junction_134827 J003 5_Junction_134821_Junction_134823 J002	gcy-11	WBGene00001537	C30G4.3	X_-_17053655_17053706_17053837_17054009_17054244_17054318_17055220 5_Junction_134817_Junction_134819 J001 3_Junction_134819_Junction_134823_Junction_134825_Junction_134827 J003 5_Junction_134821_Junction_134823 J002								0.75563476745%																																					0%
gcy-11 X_-_17053655_17053706_17053837_17054009_17054244_17054318_17055220 5_Junction_134817_Junction_134819 J001 3_Junction_134819_Junction_134823_Junction_134825_Junction_134827 J004 5_Junction_134821_Junction_134823 J001	gcy-11	WBGene00001537	C30G4.3	X_-_17053655_17053706_17053837_17054009_17054244_17054318_17055220 5_Junction_134817_Junction_134819 J001 3_Junction_134819_Junction_134823_Junction_134825_Junction_134827 J004 5_Junction_134821_Junction_134823 J001								0.0953189379%																																					0%
gcy-11 X_-_17053655_17053706_17053837_17054009_17054244_17054318_17055220 5_Junction_134817_Junction_134819 J001 3_Junction_134819_Junction_134823_Junction_134825_Junction_134827 J004 5_Junction_134821_Junction_134823 J002	gcy-11	WBGene00001537	C30G4.3	X_-_17053655_17053706_17053837_17054009_17054244_17054318_17055220 5_Junction_134817_Junction_134819 J001 3_Junction_134819_Junction_134823_Junction_134825_Junction_134827 J004 5_Junction_134821_Junction_134823 J002								1.3166818121%																																					0%
gcy-11 X_-_17053655_17053706_17053837_17054009_17054244_17054318_17055220 5_Junction_134817_Junction_134819 J002 3_Junction_134819_Junction_134823_Junction_134825_Junction_134827 J001 5_Junction_134821_Junction_134823 J001	gcy-11	WBGene00001537	C30G4.3	X_-_17053655_17053706_17053837_17054009_17054244_17054318_17055220 5_Junction_134817_Junction_134819 J002 3_Junction_134819_Junction_134823_Junction_134825_Junction_134827 J001 5_Junction_134821_Junction_134823 J001								0.00063213175%																																					0%
gcy-11 X_-_17053655_17053706_17053837_17054009_17054244_17054318_17055220 5_Junction_134817_Junction_134819 J002 3_Junction_134819_Junction_134823_Junction_134825_Junction_134827 J001 5_Junction_134821_Junction_134823 J002	gcy-11	WBGene00001537	C30G4.3	X_-_17053655_17053706_17053837_17054009_17054244_17054318_17055220 5_Junction_134817_Junction_134819 J002 3_Junction_134819_Junction_134823_Junction_134825_Junction_134827 J001 5_Junction_134821_Junction_134823 J002								0.00902261825%																																					0%
gcy-11 X_-_17053655_17053706_17053837_17054009_17054244_17054318_17055220 5_Junction_134817_Junction_134819 J002 3_Junction_134819_Junction_134823_Junction_134825_Junction_134827 J002 5_Junction_134821_Junction_134823 J001	gcy-11	WBGene00001537	C30G4.3	X_-_17053655_17053706_17053837_17054009_17054244_17054318_17055220 5_Junction_134817_Junction_134819 J002 3_Junction_134819_Junction_134823_Junction_134825_Junction_134827 J002 5_Junction_134821_Junction_134823 J001								0.0456462887%																																					0%
gcy-11 X_-_17053655_17053706_17053837_17054009_17054244_17054318_17055220 5_Junction_134817_Junction_134819 J002 3_Junction_134819_Junction_134823_Junction_134825_Junction_134827 J002 5_Junction_134821_Junction_134823 J002	gcy-11	WBGene00001537	C30G4.3	X_-_17053655_17053706_17053837_17054009_17054244_17054318_17055220 5_Junction_134817_Junction_134819 J002 3_Junction_134819_Junction_134823_Junction_134825_Junction_134827 J002 5_Junction_134821_Junction_134823 J002								0.6751527113%																																					0%
gcy-11 X_-_17053655_17053706_17053837_17054009_17054244_17054318_17055220 5_Junction_134817_Junction_134819 J002 3_Junction_134819_Junction_134823_Junction_134825_Junction_134827 J003 5_Junction_134821_Junction_134823 J001	gcy-11	WBGene00001537	C30G4.3	X_-_17053655_17053706_17053837_17054009_17054244_17054318_17055220 5_Junction_134817_Junction_134819 J002 3_Junction_134819_Junction_134823_Junction_134825_Junction_134827 J003 5_Junction_134821_Junction_134823 J001								0.00042176745%																																					0%
gcy-11 X_-_17053655_17053706_17053837_17054009_17054244_17054318_17055220 5_Junction_134817_Junction_134819 J002 3_Junction_134819_Junction_134823_Junction_134825_Junction_134827 J003 5_Junction_134821_Junction_134823 J002	gcy-11	WBGene00001537	C30G4.3	X_-_17053655_17053706_17053837_17054009_17054244_17054318_17055220 5_Junction_134817_Junction_134819 J002 3_Junction_134819_Junction_134823_Junction_134825_Junction_134827 J003 5_Junction_134821_Junction_134823 J002								0.00612523255%																																					0%
gcy-11 X_-_17053655_17053706_17053837_17054009_17054244_17054318_17055220 5_Junction_134817_Junction_134819 J002 3_Junction_134819_Junction_134823_Junction_134825_Junction_134827 J004 5_Junction_134821_Junction_134823 J001	gcy-11	WBGene00001537	C30G4.3	X_-_17053655_17053706_17053837_17054009_17054244_17054318_17055220 5_Junction_134817_Junction_134819 J002 3_Junction_134819_Junction_134823_Junction_134825_Junction_134827 J004 5_Junction_134821_Junction_134823 J001								0.0007093121%																																					0%
gcy-11 X_-_17053655_17053706_17053837_17054009_17054244_17054318_17055220 5_Junction_134817_Junction_134819 J002 3_Junction_134819_Junction_134823_Junction_134825_Junction_134827 J004 5_Junction_134821_Junction_134823 J002	gcy-11	WBGene00001537	C30G4.3	X_-_17053655_17053706_17053837_17054009_17054244_17054318_17055220 5_Junction_134817_Junction_134819 J002 3_Junction_134819_Junction_134823_Junction_134825_Junction_134827 J004 5_Junction_134821_Junction_134823 J002								0.0097899379%																																					0%
gcy-11 X_-_17053655_17053706_17053837_17054009_17054244_17054318_17055220 5_Junction_135746_Junction_135748 J001 3_Junction_135748_Junction_135752_Junction_135754_Junction_135756 J001 5_Junction_135750_Junction_135752 J001	gcy-11	WBGene00001537	C30G4.3	X_-_17053655_17053706_17053837_17054009_17054244_17054318_17055220 5_Junction_135746_Junction_135748 J001 3_Junction_135748_Junction_135752_Junction_135754_Junction_135756 J001 5_Junction_135750_Junction_135752 J001								0.07690886825%
gcy-11 X_-_17053655_17053706_17053837_17054009_17054244_17054318_17055220 5_Junction_135746_Junction_135748 J001 3_Junction_135748_Junction_135752_Junction_135754_Junction_135756 J001 5_Junction_135750_Junction_135752 J002	gcy-11	WBGene00001537	C30G4.3	X_-_17053655_17053706_17053837_17054009_17054244_17054318_17055220 5_Junction_135746_Junction_135748 J001 3_Junction_135748_Junction_135752_Junction_135754_Junction_135756 J001 5_Junction_135750_Junction_135752 J002								1.10843638175%
gcy-11 X_-_17053655_17053706_17053837_17054009_17054244_17054318_17055220 5_Junction_135746_Junction_135748 J001 3_Junction_135748_Junction_135752_Junction_135754_Junction_135756 J002 5_Junction_135750_Junction_135752 J001	gcy-11	WBGene00001537	C30G4.3	X_-_17053655_17053706_17053837_17054009_17054244_17054318_17055220 5_Junction_135746_Junction_135748 J001 3_Junction_135748_Junction_135752_Junction_135754_Junction_135756 J002 5_Junction_135750_Junction_135752 J001								6.0725444613%
gcy-11 X_-_17053655_17053706_17053837_17054009_17054244_17054318_17055220 5_Junction_135746_Junction_135748 J001 3_Junction_135748_Junction_135752_Junction_135754_Junction_135756 J002 5_Junction_135750_Junction_135752 J002	gcy-11	WBGene00001537	C30G4.3	X_-_17053655_17053706_17053837_17054009_17054244_17054318_17055220 5_Junction_135746_Junction_135748 J001 3_Junction_135748_Junction_135752_Junction_135754_Junction_135756 J002 5_Junction_135750_Junction_135752 J002								89.7741565387%
gcy-11 X_-_17053655_17053706_17053837_17054009_17054244_17054318_17055220 5_Junction_135746_Junction_135748 J001 3_Junction_135748_Junction_135752_Junction_135754_Junction_135756 J003 5_Junction_135750_Junction_135752 J001	gcy-11	WBGene00001537	C30G4.3	X_-_17053655_17053706_17053837_17054009_17054244_17054318_17055220 5_Junction_135746_Junction_135748 J001 3_Junction_135748_Junction_135752_Junction_135754_Junction_135756 J003 5_Junction_135750_Junction_135752 J001								0.05281823255%
gcy-11 X_-_17053655_17053706_17053837_17054009_17054244_17054318_17055220 5_Junction_135746_Junction_135748 J001 3_Junction_135748_Junction_135752_Junction_135754_Junction_135756 J003 5_Junction_135750_Junction_135752 J002	gcy-11	WBGene00001537	C30G4.3	X_-_17053655_17053706_17053837_17054009_17054244_17054318_17055220 5_Junction_135746_Junction_135748 J001 3_Junction_135748_Junction_135752_Junction_135754_Junction_135756 J003 5_Junction_135750_Junction_135752 J002								0.75563476745%
gcy-11 X_-_17053655_17053706_17053837_17054009_17054244_17054318_17055220 5_Junction_135746_Junction_135748 J001 3_Junction_135748_Junction_135752_Junction_135754_Junction_135756 J004 5_Junction_135750_Junction_135752 J001	gcy-11	WBGene00001537	C30G4.3	X_-_17053655_17053706_17053837_17054009_17054244_17054318_17055220 5_Junction_135746_Junction_135748 J001 3_Junction_135748_Junction_135752_Junction_135754_Junction_135756 J004 5_Junction_135750_Junction_135752 J001								0.0953189379%
gcy-11 X_-_17053655_17053706_17053837_17054009_17054244_17054318_17055220 5_Junction_135746_Junction_135748 J001 3_Junction_135748_Junction_135752_Junction_135754_Junction_135756 J004 5_Junction_135750_Junction_135752 J002	gcy-11	WBGene00001537	C30G4.3	X_-_17053655_17053706_17053837_17054009_17054244_17054318_17055220 5_Junction_135746_Junction_135748 J001 3_Junction_135748_Junction_135752_Junction_135754_Junction_135756 J004 5_Junction_135750_Junction_135752 J002								1.3166818121%
gcy-11 X_-_17053655_17053706_17053837_17054009_17054244_17054318_17055220 5_Junction_135746_Junction_135748 J002 3_Junction_135748_Junction_135752_Junction_135754_Junction_135756 J001 5_Junction_135750_Junction_135752 J001	gcy-11	WBGene00001537	C30G4.3	X_-_17053655_17053706_17053837_17054009_17054244_17054318_17055220 5_Junction_135746_Junction_135748 J002 3_Junction_135748_Junction_135752_Junction_135754_Junction_135756 J001 5_Junction_135750_Junction_135752 J001								0.00063213175%
gcy-11 X_-_17053655_17053706_17053837_17054009_17054244_17054318_17055220 5_Junction_135746_Junction_135748 J002 3_Junction_135748_Junction_135752_Junction_135754_Junction_135756 J001 5_Junction_135750_Junction_135752 J002	gcy-11	WBGene00001537	C30G4.3	X_-_17053655_17053706_17053837_17054009_17054244_17054318_17055220 5_Junction_135746_Junction_135748 J002 3_Junction_135748_Junction_135752_Junction_135754_Junction_135756 J001 5_Junction_135750_Junction_135752 J002								0.00902261825%
gcy-11 X_-_17053655_17053706_17053837_17054009_17054244_17054318_17055220 5_Junction_135746_Junction_135748 J002 3_Junction_135748_Junction_135752_Junction_135754_Junction_135756 J002 5_Junction_135750_Junction_135752 J001	gcy-11	WBGene00001537	C30G4.3	X_-_17053655_17053706_17053837_17054009_17054244_17054318_17055220 5_Junction_135746_Junction_135748 J002 3_Junction_135748_Junction_135752_Junction_135754_Junction_135756 J002 5_Junction_135750_Junction_135752 J001								0.0456462887%
gcy-11 X_-_17053655_17053706_17053837_17054009_17054244_17054318_17055220 5_Junction_135746_Junction_135748 J002 3_Junction_135748_Junction_135752_Junction_135754_Junction_135756 J002 5_Junction_135750_Junction_135752 J002	gcy-11	WBGene00001537	C30G4.3	X_-_17053655_17053706_17053837_17054009_17054244_17054318_17055220 5_Junction_135746_Junction_135748 J002 3_Junction_135748_Junction_135752_Junction_135754_Junction_135756 J002 5_Junction_135750_Junction_135752 J002								0.6751527113%
gcy-11 X_-_17053655_17053706_17053837_17054009_17054244_17054318_17055220 5_Junction_135746_Junction_135748 J002 3_Junction_135748_Junction_135752_Junction_135754_Junction_135756 J003 5_Junction_135750_Junction_135752 J001	gcy-11	WBGene00001537	C30G4.3	X_-_17053655_17053706_17053837_17054009_17054244_17054318_17055220 5_Junction_135746_Junction_135748 J002 3_Junction_135748_Junction_135752_Junction_135754_Junction_135756 J003 5_Junction_135750_Junction_135752 J001								0.00042176745%
gcy-11 X_-_17053655_17053706_17053837_17054009_17054244_17054318_17055220 5_Junction_135746_Junction_135748 J002 3_Junction_135748_Junction_135752_Junction_135754_Junction_135756 J003 5_Junction_135750_Junction_135752 J002	gcy-11	WBGene00001537	C30G4.3	X_-_17053655_17053706_17053837_17054009_17054244_17054318_17055220 5_Junction_135746_Junction_135748 J002 3_Junction_135748_Junction_135752_Junction_135754_Junction_135756 J003 5_Junction_135750_Junction_135752 J002								0.00612523255%
gcy-11 X_-_17053655_17053706_17053837_17054009_17054244_17054318_17055220 5_Junction_135746_Junction_135748 J002 3_Junction_135748_Junction_135752_Junction_135754_Junction_135756 J004 5_Junction_135750_Junction_135752 J001	gcy-11	WBGene00001537	C30G4.3	X_-_17053655_17053706_17053837_17054009_17054244_17054318_17055220 5_Junction_135746_Junction_135748 J002 3_Junction_135748_Junction_135752_Junction_135754_Junction_135756 J004 5_Junction_135750_Junction_135752 J001								0.0007093121%
gcy-11 X_-_17053655_17053706_17053837_17054009_17054244_17054318_17055220 5_Junction_135746_Junction_135748 J002 3_Junction_135748_Junction_135752_Junction_135754_Junction_135756 J004 5_Junction_135750_Junction_135752 J002	gcy-11	WBGene00001537	C30G4.3	X_-_17053655_17053706_17053837_17054009_17054244_17054318_17055220 5_Junction_135746_Junction_135748 J002 3_Junction_135748_Junction_135752_Junction_135754_Junction_135756 J004 5_Junction_135750_Junction_135752 J002								0.0097899379%
gcy-11 X_-_17053655_17053706_17053837_17054009_17054244_17054318_17055220 5_Junction_136236_Junction_136238 J001 3_Junction_136238_Junction_136242_Junction_136245_Junction_136247 J001 5_Junction_136240_Junction_136242 J001	gcy-11	WBGene00001537	C30G4.3	X_-_17053655_17053706_17053837_17054009_17054244_17054318_17055220 5_Junction_136236_Junction_136238 J001 3_Junction_136238_Junction_136242_Junction_136245_Junction_136247 J001 5_Junction_136240_Junction_136242 J001								0.07690886825%																																			0%
gcy-11 X_-_17053655_17053706_17053837_17054009_17054244_17054318_17055220 5_Junction_136236_Junction_136238 J001 3_Junction_136238_Junction_136242_Junction_136245_Junction_136247 J001 5_Junction_136240_Junction_136242 J002	gcy-11	WBGene00001537	C30G4.3	X_-_17053655_17053706_17053837_17054009_17054244_17054318_17055220 5_Junction_136236_Junction_136238 J001 3_Junction_136238_Junction_136242_Junction_136245_Junction_136247 J001 5_Junction_136240_Junction_136242 J002								1.10843638175%																																			0%
gcy-11 X_-_17053655_17053706_17053837_17054009_17054244_17054318_17055220 5_Junction_136236_Junction_136238 J001 3_Junction_136238_Junction_136242_Junction_136245_Junction_136247 J002 5_Junction_136240_Junction_136242 J001	gcy-11	WBGene00001537	C30G4.3	X_-_17053655_17053706_17053837_17054009_17054244_17054318_17055220 5_Junction_136236_Junction_136238 J001 3_Junction_136238_Junction_136242_Junction_136245_Junction_136247 J002 5_Junction_136240_Junction_136242 J001								6.0725444613%																																			33.335%
gcy-11 X_-_17053655_17053706_17053837_17054009_17054244_17054318_17055220 5_Junction_136236_Junction_136238 J001 3_Junction_136238_Junction_136242_Junction_136245_Junction_136247 J002 5_Junction_136240_Junction_136242 J002	gcy-11	WBGene00001537	C30G4.3	X_-_17053655_17053706_17053837_17054009_17054244_17054318_17055220 5_Junction_136236_Junction_136238 J001 3_Junction_136238_Junction_136242_Junction_136245_Junction_136247 J002 5_Junction_136240_Junction_136242 J002								89.7741565387%																																			66.665%
gcy-11 X_-_17053655_17053706_17053837_17054009_17054244_17054318_17055220 5_Junction_136236_Junction_136238 J001 3_Junction_136238_Junction_136242_Junction_136245_Junction_136247 J003 5_Junction_136240_Junction_136242 J001	gcy-11	WBGene00001537	C30G4.3	X_-_17053655_17053706_17053837_17054009_17054244_17054318_17055220 5_Junction_136236_Junction_136238 J001 3_Junction_136238_Junction_136242_Junction_136245_Junction_136247 J003 5_Junction_136240_Junction_136242 J001								0.05281823255%																																			0%
gcy-11 X_-_17053655_17053706_17053837_17054009_17054244_17054318_17055220 5_Junction_136236_Junction_136238 J001 3_Junction_136238_Junction_136242_Junction_136245_Junction_136247 J003 5_Junction_136240_Junction_136242 J002	gcy-11	WBGene00001537	C30G4.3	X_-_17053655_17053706_17053837_17054009_17054244_17054318_17055220 5_Junction_136236_Junction_136238 J001 3_Junction_136238_Junction_136242_Junction_136245_Junction_136247 J003 5_Junction_136240_Junction_136242 J002								0.75563476745%																																			0%
gcy-11 X_-_17053655_17053706_17053837_17054009_17054244_17054318_17055220 5_Junction_136236_Junction_136238 J001 3_Junction_136238_Junction_136242_Junction_136245_Junction_136247 J004 5_Junction_136240_Junction_136242 J001	gcy-11	WBGene00001537	C30G4.3	X_-_17053655_17053706_17053837_17054009_17054244_17054318_17055220 5_Junction_136236_Junction_136238 J001 3_Junction_136238_Junction_136242_Junction_136245_Junction_136247 J004 5_Junction_136240_Junction_136242 J001								0.0953189379%																																			0%
gcy-11 X_-_17053655_17053706_17053837_17054009_17054244_17054318_17055220 5_Junction_136236_Junction_136238 J001 3_Junction_136238_Junction_136242_Junction_136245_Junction_136247 J004 5_Junction_136240_Junction_136242 J002	gcy-11	WBGene00001537	C30G4.3	X_-_17053655_17053706_17053837_17054009_17054244_17054318_17055220 5_Junction_136236_Junction_136238 J001 3_Junction_136238_Junction_136242_Junction_136245_Junction_136247 J004 5_Junction_136240_Junction_136242 J002								1.3166818121%																																			0%
gcy-11 X_-_17053655_17053706_17053837_17054009_17054244_17054318_17055220 5_Junction_136236_Junction_136238 J002 3_Junction_136238_Junction_136242_Junction_136245_Junction_136247 J001 5_Junction_136240_Junction_136242 J001	gcy-11	WBGene00001537	C30G4.3	X_-_17053655_17053706_17053837_17054009_17054244_17054318_17055220 5_Junction_136236_Junction_136238 J002 3_Junction_136238_Junction_136242_Junction_136245_Junction_136247 J001 5_Junction_136240_Junction_136242 J001								0.00063213175%																																			0%
gcy-11 X_-_17053655_17053706_17053837_17054009_17054244_17054318_17055220 5_Junction_136236_Junction_136238 J002 3_Junction_136238_Junction_136242_Junction_136245_Junction_136247 J001 5_Junction_136240_Junction_136242 J002	gcy-11	WBGene00001537	C30G4.3	X_-_17053655_17053706_17053837_17054009_17054244_17054318_17055220 5_Junction_136236_Junction_136238 J002 3_Junction_136238_Junction_136242_Junction_136245_Junction_136247 J001 5_Junction_136240_Junction_136242 J002								0.00902261825%																																			0%
gcy-11 X_-_17053655_17053706_17053837_17054009_17054244_17054318_17055220 5_Junction_136236_Junction_136238 J002 3_Junction_136238_Junction_136242_Junction_136245_Junction_136247 J002 5_Junction_136240_Junction_136242 J001	gcy-11	WBGene00001537	C30G4.3	X_-_17053655_17053706_17053837_17054009_17054244_17054318_17055220 5_Junction_136236_Junction_136238 J002 3_Junction_136238_Junction_136242_Junction_136245_Junction_136247 J002 5_Junction_136240_Junction_136242 J001								0.0456462887%																																			0%
gcy-11 X_-_17053655_17053706_17053837_17054009_17054244_17054318_17055220 5_Junction_136236_Junction_136238 J002 3_Junction_136238_Junction_136242_Junction_136245_Junction_136247 J002 5_Junction_136240_Junction_136242 J002	gcy-11	WBGene00001537	C30G4.3	X_-_17053655_17053706_17053837_17054009_17054244_17054318_17055220 5_Junction_136236_Junction_136238 J002 3_Junction_136238_Junction_136242_Junction_136245_Junction_136247 J002 5_Junction_136240_Junction_136242 J002								0.6751527113%																																			0%
gcy-11 X_-_17053655_17053706_17053837_17054009_17054244_17054318_17055220 5_Junction_136236_Junction_136238 J002 3_Junction_136238_Junction_136242_Junction_136245_Junction_136247 J003 5_Junction_136240_Junction_136242 J001	gcy-11	WBGene00001537	C30G4.3	X_-_17053655_17053706_17053837_17054009_17054244_17054318_17055220 5_Junction_136236_Junction_136238 J002 3_Junction_136238_Junction_136242_Junction_136245_Junction_136247 J003 5_Junction_136240_Junction_136242 J001								0.00042176745%																																			0%
gcy-11 X_-_17053655_17053706_17053837_17054009_17054244_17054318_17055220 5_Junction_136236_Junction_136238 J002 3_Junction_136238_Junction_136242_Junction_136245_Junction_136247 J003 5_Junction_136240_Junction_136242 J002	gcy-11	WBGene00001537	C30G4.3	X_-_17053655_17053706_17053837_17054009_17054244_17054318_17055220 5_Junction_136236_Junction_136238 J002 3_Junction_136238_Junction_136242_Junction_136245_Junction_136247 J003 5_Junction_136240_Junction_136242 J002								0.00612523255%																																			0%
gcy-11 X_-_17053655_17053706_17053837_17054009_17054244_17054318_17055220 5_Junction_136236_Junction_136238 J002 3_Junction_136238_Junction_136242_Junction_136245_Junction_136247 J004 5_Junction_136240_Junction_136242 J001	gcy-11	WBGene00001537	C30G4.3	X_-_17053655_17053706_17053837_17054009_17054244_17054318_17055220 5_Junction_136236_Junction_136238 J002 3_Junction_136238_Junction_136242_Junction_136245_Junction_136247 J004 5_Junction_136240_Junction_136242 J001								0.0007093121%																																			0%
gcy-11 X_-_17053655_17053706_17053837_17054009_17054244_17054318_17055220 5_Junction_136236_Junction_136238 J002 3_Junction_136238_Junction_136242_Junction_136245_Junction_136247 J004 5_Junction_136240_Junction_136242 J002	gcy-11	WBGene00001537	C30G4.3	X_-_17053655_17053706_17053837_17054009_17054244_17054318_17055220 5_Junction_136236_Junction_136238 J002 3_Junction_136238_Junction_136242_Junction_136245_Junction_136247 J004 5_Junction_136240_Junction_136242 J002								0.0097899379%																																			0%
gcy-11 X_-_17053655_17053706_17053837_17054009_17054244_17054318_17055220 5_Junction_137068_Junction_137070 J001 3_Junction_137070_Junction_137074_Junction_137076_Junction_137078 J001 5_Junction_137072_Junction_137074 J001	gcy-11	WBGene00001537	C30G4.3	X_-_17053655_17053706_17053837_17054009_17054244_17054318_17055220 5_Junction_137068_Junction_137070 J001 3_Junction_137070_Junction_137074_Junction_137076_Junction_137078 J001 5_Junction_137072_Junction_137074 J001								0.07690886825%																																		0%
gcy-11 X_-_17053655_17053706_17053837_17054009_17054244_17054318_17055220 5_Junction_137068_Junction_137070 J001 3_Junction_137070_Junction_137074_Junction_137076_Junction_137078 J001 5_Junction_137072_Junction_137074 J002	gcy-11	WBGene00001537	C30G4.3	X_-_17053655_17053706_17053837_17054009_17054244_17054318_17055220 5_Junction_137068_Junction_137070 J001 3_Junction_137070_Junction_137074_Junction_137076_Junction_137078 J001 5_Junction_137072_Junction_137074 J002								1.10843638175%																																		0%
gcy-11 X_-_17053655_17053706_17053837_17054009_17054244_17054318_17055220 5_Junction_137068_Junction_137070 J001 3_Junction_137070_Junction_137074_Junction_137076_Junction_137078 J002 5_Junction_137072_Junction_137074 J001	gcy-11	WBGene00001537	C30G4.3	X_-_17053655_17053706_17053837_17054009_17054244_17054318_17055220 5_Junction_137068_Junction_137070 J001 3_Junction_137070_Junction_137074_Junction_137076_Junction_137078 J002 5_Junction_137072_Junction_137074 J001								6.0725444613%																																		0%
gcy-11 X_-_17053655_17053706_17053837_17054009_17054244_17054318_17055220 5_Junction_137068_Junction_137070 J001 3_Junction_137070_Junction_137074_Junction_137076_Junction_137078 J002 5_Junction_137072_Junction_137074 J002	gcy-11	WBGene00001537	C30G4.3	X_-_17053655_17053706_17053837_17054009_17054244_17054318_17055220 5_Junction_137068_Junction_137070 J001 3_Junction_137070_Junction_137074_Junction_137076_Junction_137078 J002 5_Junction_137072_Junction_137074 J002								89.7741565387%																																		100%
gcy-11 X_-_17053655_17053706_17053837_17054009_17054244_17054318_17055220 5_Junction_137068_Junction_137070 J001 3_Junction_137070_Junction_137074_Junction_137076_Junction_137078 J003 5_Junction_137072_Junction_137074 J001	gcy-11	WBGene00001537	C30G4.3	X_-_17053655_17053706_17053837_17054009_17054244_17054318_17055220 5_Junction_137068_Junction_137070 J001 3_Junction_137070_Junction_137074_Junction_137076_Junction_137078 J003 5_Junction_137072_Junction_137074 J001								0.05281823255%																																		0%
gcy-11 X_-_17053655_17053706_17053837_17054009_17054244_17054318_17055220 5_Junction_137068_Junction_137070 J001 3_Junction_137070_Junction_137074_Junction_137076_Junction_137078 J003 5_Junction_137072_Junction_137074 J002	gcy-11	WBGene00001537	C30G4.3	X_-_17053655_17053706_17053837_17054009_17054244_17054318_17055220 5_Junction_137068_Junction_137070 J001 3_Junction_137070_Junction_137074_Junction_137076_Junction_137078 J003 5_Junction_137072_Junction_137074 J002								0.75563476745%																																		0%
gcy-11 X_-_17053655_17053706_17053837_17054009_17054244_17054318_17055220 5_Junction_137068_Junction_137070 J001 3_Junction_137070_Junction_137074_Junction_137076_Junction_137078 J004 5_Junction_137072_Junction_137074 J001	gcy-11	WBGene00001537	C30G4.3	X_-_17053655_17053706_17053837_17054009_17054244_17054318_17055220 5_Junction_137068_Junction_137070 J001 3_Junction_137070_Junction_137074_Junction_137076_Junction_137078 J004 5_Junction_137072_Junction_137074 J001								0.0953189379%																																		0%
gcy-11 X_-_17053655_17053706_17053837_17054009_17054244_17054318_17055220 5_Junction_137068_Junction_137070 J001 3_Junction_137070_Junction_137074_Junction_137076_Junction_137078 J004 5_Junction_137072_Junction_137074 J002	gcy-11	WBGene00001537	C30G4.3	X_-_17053655_17053706_17053837_17054009_17054244_17054318_17055220 5_Junction_137068_Junction_137070 J001 3_Junction_137070_Junction_137074_Junction_137076_Junction_137078 J004 5_Junction_137072_Junction_137074 J002								1.3166818121%																																		0%
gcy-11 X_-_17053655_17053706_17053837_17054009_17054244_17054318_17055220 5_Junction_137068_Junction_137070 J002 3_Junction_137070_Junction_137074_Junction_137076_Junction_137078 J001 5_Junction_137072_Junction_137074 J001	gcy-11	WBGene00001537	C30G4.3	X_-_17053655_17053706_17053837_17054009_17054244_17054318_17055220 5_Junction_137068_Junction_137070 J002 3_Junction_137070_Junction_137074_Junction_137076_Junction_137078 J001 5_Junction_137072_Junction_137074 J001								0.00063213175%																																		0%
gcy-11 X_-_17053655_17053706_17053837_17054009_17054244_17054318_17055220 5_Junction_137068_Junction_137070 J002 3_Junction_137070_Junction_137074_Junction_137076_Junction_137078 J001 5_Junction_137072_Junction_137074 J002	gcy-11	WBGene00001537	C30G4.3	X_-_17053655_17053706_17053837_17054009_17054244_17054318_17055220 5_Junction_137068_Junction_137070 J002 3_Junction_137070_Junction_137074_Junction_137076_Junction_137078 J001 5_Junction_137072_Junction_137074 J002								0.00902261825%																																		0%
gcy-11 X_-_17053655_17053706_17053837_17054009_17054244_17054318_17055220 5_Junction_137068_Junction_137070 J002 3_Junction_137070_Junction_137074_Junction_137076_Junction_137078 J002 5_Junction_137072_Junction_137074 J001	gcy-11	WBGene00001537	C30G4.3	X_-_17053655_17053706_17053837_17054009_17054244_17054318_17055220 5_Junction_137068_Junction_137070 J002 3_Junction_137070_Junction_137074_Junction_137076_Junction_137078 J002 5_Junction_137072_Junction_137074 J001								0.0456462887%																																		0%
gcy-11 X_-_17053655_17053706_17053837_17054009_17054244_17054318_17055220 5_Junction_137068_Junction_137070 J002 3_Junction_137070_Junction_137074_Junction_137076_Junction_137078 J002 5_Junction_137072_Junction_137074 J002	gcy-11	WBGene00001537	C30G4.3	X_-_17053655_17053706_17053837_17054009_17054244_17054318_17055220 5_Junction_137068_Junction_137070 J002 3_Junction_137070_Junction_137074_Junction_137076_Junction_137078 J002 5_Junction_137072_Junction_137074 J002								0.6751527113%																																		0%
gcy-11 X_-_17053655_17053706_17053837_17054009_17054244_17054318_17055220 5_Junction_137068_Junction_137070 J002 3_Junction_137070_Junction_137074_Junction_137076_Junction_137078 J003 5_Junction_137072_Junction_137074 J001	gcy-11	WBGene00001537	C30G4.3	X_-_17053655_17053706_17053837_17054009_17054244_17054318_17055220 5_Junction_137068_Junction_137070 J002 3_Junction_137070_Junction_137074_Junction_137076_Junction_137078 J003 5_Junction_137072_Junction_137074 J001								0.00042176745%																																		0%
gcy-11 X_-_17053655_17053706_17053837_17054009_17054244_17054318_17055220 5_Junction_137068_Junction_137070 J002 3_Junction_137070_Junction_137074_Junction_137076_Junction_137078 J003 5_Junction_137072_Junction_137074 J002	gcy-11	WBGene00001537	C30G4.3	X_-_17053655_17053706_17053837_17054009_17054244_17054318_17055220 5_Junction_137068_Junction_137070 J002 3_Junction_137070_Junction_137074_Junction_137076_Junction_137078 J003 5_Junction_137072_Junction_137074 J002								0.00612523255%																																		0%
gcy-11 X_-_17053655_17053706_17053837_17054009_17054244_17054318_17055220 5_Junction_137068_Junction_137070 J002 3_Junction_137070_Junction_137074_Junction_137076_Junction_137078 J004 5_Junction_137072_Junction_137074 J001	gcy-11	WBGene00001537	C30G4.3	X_-_17053655_17053706_17053837_17054009_17054244_17054318_17055220 5_Junction_137068_Junction_137070 J002 3_Junction_137070_Junction_137074_Junction_137076_Junction_137078 J004 5_Junction_137072_Junction_137074 J001								0.0007093121%																																		0%
gcy-11 X_-_17053655_17053706_17053837_17054009_17054244_17054318_17055220 5_Junction_137068_Junction_137070 J002 3_Junction_137070_Junction_137074_Junction_137076_Junction_137078 J004 5_Junction_137072_Junction_137074 J002	gcy-11	WBGene00001537	C30G4.3	X_-_17053655_17053706_17053837_17054009_17054244_17054318_17055220 5_Junction_137068_Junction_137070 J002 3_Junction_137070_Junction_137074_Junction_137076_Junction_137078 J004 5_Junction_137072_Junction_137074 J002								0.0097899379%																																		0%
gcy-11 X_-_17053655_17053706_17053837_17054009_17054244_17054318_17055220 5_Junction_137317_Junction_137319 J001 3_Junction_137319_Junction_137323_Junction_137325_Junction_137327 J001 5_Junction_137321_Junction_137323 J001	gcy-11	WBGene00001537	C30G4.3	X_-_17053655_17053706_17053837_17054009_17054244_17054318_17055220 5_Junction_137317_Junction_137319 J001 3_Junction_137319_Junction_137323_Junction_137325_Junction_137327 J001 5_Junction_137321_Junction_137323 J001	0%							0.07690886825%
gcy-11 X_-_17053655_17053706_17053837_17054009_17054244_17054318_17055220 5_Junction_137317_Junction_137319 J001 3_Junction_137319_Junction_137323_Junction_137325_Junction_137327 J001 5_Junction_137321_Junction_137323 J002	gcy-11	WBGene00001537	C30G4.3	X_-_17053655_17053706_17053837_17054009_17054244_17054318_17055220 5_Junction_137317_Junction_137319 J001 3_Junction_137319_Junction_137323_Junction_137325_Junction_137327 J001 5_Junction_137321_Junction_137323 J002	0%							1.10843638175%
gcy-11 X_-_17053655_17053706_17053837_17054009_17054244_17054318_17055220 5_Junction_137317_Junction_137319 J001 3_Junction_137319_Junction_137323_Junction_137325_Junction_137327 J002 5_Junction_137321_Junction_137323 J001	gcy-11	WBGene00001537	C30G4.3	X_-_17053655_17053706_17053837_17054009_17054244_17054318_17055220 5_Junction_137317_Junction_137319 J001 3_Junction_137319_Junction_137323_Junction_137325_Junction_137327 J002 5_Junction_137321_Junction_137323 J001	0%							6.0725444613%
gcy-11 X_-_17053655_17053706_17053837_17054009_17054244_17054318_17055220 5_Junction_137317_Junction_137319 J001 3_Junction_137319_Junction_137323_Junction_137325_Junction_137327 J002 5_Junction_137321_Junction_137323 J002	gcy-11	WBGene00001537	C30G4.3	X_-_17053655_17053706_17053837_17054009_17054244_17054318_17055220 5_Junction_137317_Junction_137319 J001 3_Junction_137319_Junction_137323_Junction_137325_Junction_137327 J002 5_Junction_137321_Junction_137323 J002	100%							89.7741565387%
gcy-11 X_-_17053655_17053706_17053837_17054009_17054244_17054318_17055220 5_Junction_137317_Junction_137319 J001 3_Junction_137319_Junction_137323_Junction_137325_Junction_137327 J003 5_Junction_137321_Junction_137323 J001	gcy-11	WBGene00001537	C30G4.3	X_-_17053655_17053706_17053837_17054009_17054244_17054318_17055220 5_Junction_137317_Junction_137319 J001 3_Junction_137319_Junction_137323_Junction_137325_Junction_137327 J003 5_Junction_137321_Junction_137323 J001	0%							0.05281823255%
gcy-11 X_-_17053655_17053706_17053837_17054009_17054244_17054318_17055220 5_Junction_137317_Junction_137319 J001 3_Junction_137319_Junction_137323_Junction_137325_Junction_137327 J003 5_Junction_137321_Junction_137323 J002	gcy-11	WBGene00001537	C30G4.3	X_-_17053655_17053706_17053837_17054009_17054244_17054318_17055220 5_Junction_137317_Junction_137319 J001 3_Junction_137319_Junction_137323_Junction_137325_Junction_137327 J003 5_Junction_137321_Junction_137323 J002	0%							0.75563476745%
gcy-11 X_-_17053655_17053706_17053837_17054009_17054244_17054318_17055220 5_Junction_137317_Junction_137319 J001 3_Junction_137319_Junction_137323_Junction_137325_Junction_137327 J004 5_Junction_137321_Junction_137323 J001	gcy-11	WBGene00001537	C30G4.3	X_-_17053655_17053706_17053837_17054009_17054244_17054318_17055220 5_Junction_137317_Junction_137319 J001 3_Junction_137319_Junction_137323_Junction_137325_Junction_137327 J004 5_Junction_137321_Junction_137323 J001	0%							0.0953189379%
gcy-11 X_-_17053655_17053706_17053837_17054009_17054244_17054318_17055220 5_Junction_137317_Junction_137319 J001 3_Junction_137319_Junction_137323_Junction_137325_Junction_137327 J004 5_Junction_137321_Junction_137323 J002	gcy-11	WBGene00001537	C30G4.3	X_-_17053655_17053706_17053837_17054009_17054244_17054318_17055220 5_Junction_137317_Junction_137319 J001 3_Junction_137319_Junction_137323_Junction_137325_Junction_137327 J004 5_Junction_137321_Junction_137323 J002	0%							1.3166818121%
gcy-11 X_-_17053655_17053706_17053837_17054009_17054244_17054318_17055220 5_Junction_137317_Junction_137319 J002 3_Junction_137319_Junction_137323_Junction_137325_Junction_137327 J001 5_Junction_137321_Junction_137323 J001	gcy-11	WBGene00001537	C30G4.3	X_-_17053655_17053706_17053837_17054009_17054244_17054318_17055220 5_Junction_137317_Junction_137319 J002 3_Junction_137319_Junction_137323_Junction_137325_Junction_137327 J001 5_Junction_137321_Junction_137323 J001	0%							0.00063213175%
gcy-11 X_-_17053655_17053706_17053837_17054009_17054244_17054318_17055220 5_Junction_137317_Junction_137319 J002 3_Junction_137319_Junction_137323_Junction_137325_Junction_137327 J001 5_Junction_137321_Junction_137323 J002	gcy-11	WBGene00001537	C30G4.3	X_-_17053655_17053706_17053837_17054009_17054244_17054318_17055220 5_Junction_137317_Junction_137319 J002 3_Junction_137319_Junction_137323_Junction_137325_Junction_137327 J001 5_Junction_137321_Junction_137323 J002	0%							0.00902261825%
gcy-11 X_-_17053655_17053706_17053837_17054009_17054244_17054318_17055220 5_Junction_137317_Junction_137319 J002 3_Junction_137319_Junction_137323_Junction_137325_Junction_137327 J002 5_Junction_137321_Junction_137323 J001	gcy-11	WBGene00001537	C30G4.3	X_-_17053655_17053706_17053837_17054009_17054244_17054318_17055220 5_Junction_137317_Junction_137319 J002 3_Junction_137319_Junction_137323_Junction_137325_Junction_137327 J002 5_Junction_137321_Junction_137323 J001	0%							0.0456462887%
gcy-11 X_-_17053655_17053706_17053837_17054009_17054244_17054318_17055220 5_Junction_137317_Junction_137319 J002 3_Junction_137319_Junction_137323_Junction_137325_Junction_137327 J002 5_Junction_137321_Junction_137323 J002	gcy-11	WBGene00001537	C30G4.3	X_-_17053655_17053706_17053837_17054009_17054244_17054318_17055220 5_Junction_137317_Junction_137319 J002 3_Junction_137319_Junction_137323_Junction_137325_Junction_137327 J002 5_Junction_137321_Junction_137323 J002	0%							0.6751527113%
gcy-11 X_-_17053655_17053706_17053837_17054009_17054244_17054318_17055220 5_Junction_137317_Junction_137319 J002 3_Junction_137319_Junction_137323_Junction_137325_Junction_137327 J003 5_Junction_137321_Junction_137323 J001	gcy-11	WBGene00001537	C30G4.3	X_-_17053655_17053706_17053837_17054009_17054244_17054318_17055220 5_Junction_137317_Junction_137319 J002 3_Junction_137319_Junction_137323_Junction_137325_Junction_137327 J003 5_Junction_137321_Junction_137323 J001	0%							0.00042176745%
gcy-11 X_-_17053655_17053706_17053837_17054009_17054244_17054318_17055220 5_Junction_137317_Junction_137319 J002 3_Junction_137319_Junction_137323_Junction_137325_Junction_137327 J003 5_Junction_137321_Junction_137323 J002	gcy-11	WBGene00001537	C30G4.3	X_-_17053655_17053706_17053837_17054009_17054244_17054318_17055220 5_Junction_137317_Junction_137319 J002 3_Junction_137319_Junction_137323_Junction_137325_Junction_137327 J003 5_Junction_137321_Junction_137323 J002	0%							0.00612523255%
gcy-11 X_-_17053655_17053706_17053837_17054009_17054244_17054318_17055220 5_Junction_137317_Junction_137319 J002 3_Junction_137319_Junction_137323_Junction_137325_Junction_137327 J004 5_Junction_137321_Junction_137323 J001	gcy-11	WBGene00001537	C30G4.3	X_-_17053655_17053706_17053837_17054009_17054244_17054318_17055220 5_Junction_137317_Junction_137319 J002 3_Junction_137319_Junction_137323_Junction_137325_Junction_137327 J004 5_Junction_137321_Junction_137323 J001	0%							0.0007093121%
gcy-11 X_-_17053655_17053706_17053837_17054009_17054244_17054318_17055220 5_Junction_137317_Junction_137319 J002 3_Junction_137319_Junction_137323_Junction_137325_Junction_137327 J004 5_Junction_137321_Junction_137323 J002	gcy-11	WBGene00001537	C30G4.3	X_-_17053655_17053706_17053837_17054009_17054244_17054318_17055220 5_Junction_137317_Junction_137319 J002 3_Junction_137319_Junction_137323_Junction_137325_Junction_137327 J004 5_Junction_137321_Junction_137323 J002	0%							0.0097899379%
gcy-11 X_-_17053655_17053706_17053837_17054009_17054244_17054318_17055220 5_Junction_139903_Junction_139905 J001 3_Junction_139905_Junction_139909_Junction_139911_Junction_139913 J001 5_Junction_139907_Junction_139909 J001	gcy-11	WBGene00001537	C30G4.3	X_-_17053655_17053706_17053837_17054009_17054244_17054318_17055220 5_Junction_139903_Junction_139905 J001 3_Junction_139905_Junction_139909_Junction_139911_Junction_139913 J001 5_Junction_139907_Junction_139909 J001								0.07690886825%																									5.46875%
gcy-11 X_-_17053655_17053706_17053837_17054009_17054244_17054318_17055220 5_Junction_139903_Junction_139905 J001 3_Junction_139905_Junction_139909_Junction_139911_Junction_139913 J001 5_Junction_139907_Junction_139909 J002	gcy-11	WBGene00001537	C30G4.3	X_-_17053655_17053706_17053837_17054009_17054244_17054318_17055220 5_Junction_139903_Junction_139905 J001 3_Junction_139905_Junction_139909_Junction_139911_Junction_139913 J001 5_Junction_139907_Junction_139909 J002								1.10843638175%																									5.46875%
gcy-11 X_-_17053655_17053706_17053837_17054009_17054244_17054318_17055220 5_Junction_139903_Junction_139905 J001 3_Junction_139905_Junction_139909_Junction_139911_Junction_139913 J002 5_Junction_139907_Junction_139909 J001	gcy-11	WBGene00001537	C30G4.3	X_-_17053655_17053706_17053837_17054009_17054244_17054318_17055220 5_Junction_139903_Junction_139905 J001 3_Junction_139905_Junction_139909_Junction_139911_Junction_139913 J002 5_Junction_139907_Junction_139909 J001								6.0725444613%																									22.65625%
gcy-11 X_-_17053655_17053706_17053837_17054009_17054244_17054318_17055220 5_Junction_139903_Junction_139905 J001 3_Junction_139905_Junction_139909_Junction_139911_Junction_139913 J002 5_Junction_139907_Junction_139909 J002	gcy-11	WBGene00001537	C30G4.3	X_-_17053655_17053706_17053837_17054009_17054244_17054318_17055220 5_Junction_139903_Junction_139905 J001 3_Junction_139905_Junction_139909_Junction_139911_Junction_139913 J002 5_Junction_139907_Junction_139909 J002								89.7741565387%																									57.03125%
gcy-11 X_-_17053655_17053706_17053837_17054009_17054244_17054318_17055220 5_Junction_139903_Junction_139905 J001 3_Junction_139905_Junction_139909_Junction_139911_Junction_139913 J003 5_Junction_139907_Junction_139909 J001	gcy-11	WBGene00001537	C30G4.3	X_-_17053655_17053706_17053837_17054009_17054244_17054318_17055220 5_Junction_139903_Junction_139905 J001 3_Junction_139905_Junction_139909_Junction_139911_Junction_139913 J003 5_Junction_139907_Junction_139909 J001								0.05281823255%																									1.5625%
gcy-11 X_-_17053655_17053706_17053837_17054009_17054244_17054318_17055220 5_Junction_139903_Junction_139905 J001 3_Junction_139905_Junction_139909_Junction_139911_Junction_139913 J003 5_Junction_139907_Junction_139909 J002	gcy-11	WBGene00001537	C30G4.3	X_-_17053655_17053706_17053837_17054009_17054244_17054318_17055220 5_Junction_139903_Junction_139905 J001 3_Junction_139905_Junction_139909_Junction_139911_Junction_139913 J003 5_Junction_139907_Junction_139909 J002								0.75563476745%																									4.6875%
gcy-11 X_-_17053655_17053706_17053837_17054009_17054244_17054318_17055220 5_Junction_139903_Junction_139905 J001 3_Junction_139905_Junction_139909_Junction_139911_Junction_139913 J004 5_Junction_139907_Junction_139909 J001	gcy-11	WBGene00001537	C30G4.3	X_-_17053655_17053706_17053837_17054009_17054244_17054318_17055220 5_Junction_139903_Junction_139905 J001 3_Junction_139905_Junction_139909_Junction_139911_Junction_139913 J004 5_Junction_139907_Junction_139909 J001								0.0953189379%																									0%
gcy-11 X_-_17053655_17053706_17053837_17054009_17054244_17054318_17055220 5_Junction_139903_Junction_139905 J001 3_Junction_139905_Junction_139909_Junction_139911_Junction_139913 J004 5_Junction_139907_Junction_139909 J002	gcy-11	WBGene00001537	C30G4.3	X_-_17053655_17053706_17053837_17054009_17054244_17054318_17055220 5_Junction_139903_Junction_139905 J001 3_Junction_139905_Junction_139909_Junction_139911_Junction_139913 J004 5_Junction_139907_Junction_139909 J002								1.3166818121%																									0%
gcy-11 X_-_17053655_17053706_17053837_17054009_17054244_17054318_17055220 5_Junction_139903_Junction_139905 J002 3_Junction_139905_Junction_139909_Junction_139911_Junction_139913 J001 5_Junction_139907_Junction_139909 J001	gcy-11	WBGene00001537	C30G4.3	X_-_17053655_17053706_17053837_17054009_17054244_17054318_17055220 5_Junction_139903_Junction_139905 J002 3_Junction_139905_Junction_139909_Junction_139911_Junction_139913 J001 5_Junction_139907_Junction_139909 J001								0.00063213175%																									0.78125%
gcy-11 X_-_17053655_17053706_17053837_17054009_17054244_17054318_17055220 5_Junction_139903_Junction_139905 J002 3_Junction_139905_Junction_139909_Junction_139911_Junction_139913 J001 5_Junction_139907_Junction_139909 J002	gcy-11	WBGene00001537	C30G4.3	X_-_17053655_17053706_17053837_17054009_17054244_17054318_17055220 5_Junction_139903_Junction_139905 J002 3_Junction_139905_Junction_139909_Junction_139911_Junction_139913 J001 5_Junction_139907_Junction_139909 J002								0.00902261825%																									0.78125%
gcy-11 X_-_17053655_17053706_17053837_17054009_17054244_17054318_17055220 5_Junction_139903_Junction_139905 J002 3_Junction_139905_Junction_139909_Junction_139911_Junction_139913 J002 5_Junction_139907_Junction_139909 J001	gcy-11	WBGene00001537	C30G4.3	X_-_17053655_17053706_17053837_17054009_17054244_17054318_17055220 5_Junction_139903_Junction_139905 J002 3_Junction_139905_Junction_139909_Junction_139911_Junction_139913 J002 5_Junction_139907_Junction_139909 J001								0.0456462887%																									0.78125%
gcy-11 X_-_17053655_17053706_17053837_17054009_17054244_17054318_17055220 5_Junction_139903_Junction_139905 J002 3_Junction_139905_Junction_139909_Junction_139911_Junction_139913 J002 5_Junction_139907_Junction_139909 J002	gcy-11	WBGene00001537	C30G4.3	X_-_17053655_17053706_17053837_17054009_17054244_17054318_17055220 5_Junction_139903_Junction_139905 J002 3_Junction_139905_Junction_139909_Junction_139911_Junction_139913 J002 5_Junction_139907_Junction_139909 J002								0.6751527113%																									0.78125%
gcy-11 X_-_17053655_17053706_17053837_17054009_17054244_17054318_17055220 5_Junction_139903_Junction_139905 J002 3_Junction_139905_Junction_139909_Junction_139911_Junction_139913 J003 5_Junction_139907_Junction_139909 J001	gcy-11	WBGene00001537	C30G4.3	X_-_17053655_17053706_17053837_17054009_17054244_17054318_17055220 5_Junction_139903_Junction_139905 J002 3_Junction_139905_Junction_139909_Junction_139911_Junction_139913 J003 5_Junction_139907_Junction_139909 J001								0.00042176745%																									0%
gcy-11 X_-_17053655_17053706_17053837_17054009_17054244_17054318_17055220 5_Junction_139903_Junction_139905 J002 3_Junction_139905_Junction_139909_Junction_139911_Junction_139913 J003 5_Junction_139907_Junction_139909 J002	gcy-11	WBGene00001537	C30G4.3	X_-_17053655_17053706_17053837_17054009_17054244_17054318_17055220 5_Junction_139903_Junction_139905 J002 3_Junction_139905_Junction_139909_Junction_139911_Junction_139913 J003 5_Junction_139907_Junction_139909 J002								0.00612523255%																									0%
gcy-11 X_-_17053655_17053706_17053837_17054009_17054244_17054318_17055220 5_Junction_139903_Junction_139905 J002 3_Junction_139905_Junction_139909_Junction_139911_Junction_139913 J004 5_Junction_139907_Junction_139909 J001	gcy-11	WBGene00001537	C30G4.3	X_-_17053655_17053706_17053837_17054009_17054244_17054318_17055220 5_Junction_139903_Junction_139905 J002 3_Junction_139905_Junction_139909_Junction_139911_Junction_139913 J004 5_Junction_139907_Junction_139909 J001								0.0007093121%																									0%
gcy-11 X_-_17053655_17053706_17053837_17054009_17054244_17054318_17055220 5_Junction_139903_Junction_139905 J002 3_Junction_139905_Junction_139909_Junction_139911_Junction_139913 J004 5_Junction_139907_Junction_139909 J002	gcy-11	WBGene00001537	C30G4.3	X_-_17053655_17053706_17053837_17054009_17054244_17054318_17055220 5_Junction_139903_Junction_139905 J002 3_Junction_139905_Junction_139909_Junction_139911_Junction_139913 J004 5_Junction_139907_Junction_139909 J002								0.0097899379%																									0%
gcy-11 X_-_17053655_17053706_17053837_17054009_17054244_17054318_17055220 5_Junction_140839_Junction_140841 J001 3_Junction_140841_Junction_140845_Junction_140849_Junction_140851 J001 5_Junction_140843_Junction_140845 J001	gcy-11	WBGene00001537	C30G4.3	X_-_17053655_17053706_17053837_17054009_17054244_17054318_17055220 5_Junction_140839_Junction_140841 J001 3_Junction_140841_Junction_140845_Junction_140849_Junction_140851 J001 5_Junction_140843_Junction_140845 J001								0.07690886825%																										0%
gcy-11 X_-_17053655_17053706_17053837_17054009_17054244_17054318_17055220 5_Junction_140839_Junction_140841 J001 3_Junction_140841_Junction_140845_Junction_140849_Junction_140851 J001 5_Junction_140843_Junction_140845 J002	gcy-11	WBGene00001537	C30G4.3	X_-_17053655_17053706_17053837_17054009_17054244_17054318_17055220 5_Junction_140839_Junction_140841 J001 3_Junction_140841_Junction_140845_Junction_140849_Junction_140851 J001 5_Junction_140843_Junction_140845 J002								1.10843638175%																										0%
gcy-11 X_-_17053655_17053706_17053837_17054009_17054244_17054318_17055220 5_Junction_140839_Junction_140841 J001 3_Junction_140841_Junction_140845_Junction_140849_Junction_140851 J002 5_Junction_140843_Junction_140845 J001	gcy-11	WBGene00001537	C30G4.3	X_-_17053655_17053706_17053837_17054009_17054244_17054318_17055220 5_Junction_140839_Junction_140841 J001 3_Junction_140841_Junction_140845_Junction_140849_Junction_140851 J002 5_Junction_140843_Junction_140845 J001								6.0725444613%																										0%
gcy-11 X_-_17053655_17053706_17053837_17054009_17054244_17054318_17055220 5_Junction_140839_Junction_140841 J001 3_Junction_140841_Junction_140845_Junction_140849_Junction_140851 J002 5_Junction_140843_Junction_140845 J002	gcy-11	WBGene00001537	C30G4.3	X_-_17053655_17053706_17053837_17054009_17054244_17054318_17055220 5_Junction_140839_Junction_140841 J001 3_Junction_140841_Junction_140845_Junction_140849_Junction_140851 J002 5_Junction_140843_Junction_140845 J002								89.7741565387%																										100%
gcy-11 X_-_17053655_17053706_17053837_17054009_17054244_17054318_17055220 5_Junction_140839_Junction_140841 J001 3_Junction_140841_Junction_140845_Junction_140849_Junction_140851 J003 5_Junction_140843_Junction_140845 J001	gcy-11	WBGene00001537	C30G4.3	X_-_17053655_17053706_17053837_17054009_17054244_17054318_17055220 5_Junction_140839_Junction_140841 J001 3_Junction_140841_Junction_140845_Junction_140849_Junction_140851 J003 5_Junction_140843_Junction_140845 J001								0.05281823255%																										0%
gcy-11 X_-_17053655_17053706_17053837_17054009_17054244_17054318_17055220 5_Junction_140839_Junction_140841 J001 3_Junction_140841_Junction_140845_Junction_140849_Junction_140851 J003 5_Junction_140843_Junction_140845 J002	gcy-11	WBGene00001537	C30G4.3	X_-_17053655_17053706_17053837_17054009_17054244_17054318_17055220 5_Junction_140839_Junction_140841 J001 3_Junction_140841_Junction_140845_Junction_140849_Junction_140851 J003 5_Junction_140843_Junction_140845 J002								0.75563476745%																										0%
gcy-11 X_-_17053655_17053706_17053837_17054009_17054244_17054318_17055220 5_Junction_140839_Junction_140841 J001 3_Junction_140841_Junction_140845_Junction_140849_Junction_140851 J004 5_Junction_140843_Junction_140845 J001	gcy-11	WBGene00001537	C30G4.3	X_-_17053655_17053706_17053837_17054009_17054244_17054318_17055220 5_Junction_140839_Junction_140841 J001 3_Junction_140841_Junction_140845_Junction_140849_Junction_140851 J004 5_Junction_140843_Junction_140845 J001								0.0953189379%																										0%
gcy-11 X_-_17053655_17053706_17053837_17054009_17054244_17054318_17055220 5_Junction_140839_Junction_140841 J001 3_Junction_140841_Junction_140845_Junction_140849_Junction_140851 J004 5_Junction_140843_Junction_140845 J002	gcy-11	WBGene00001537	C30G4.3	X_-_17053655_17053706_17053837_17054009_17054244_17054318_17055220 5_Junction_140839_Junction_140841 J001 3_Junction_140841_Junction_140845_Junction_140849_Junction_140851 J004 5_Junction_140843_Junction_140845 J002								1.3166818121%																										0%
gcy-11 X_-_17053655_17053706_17053837_17054009_17054244_17054318_17055220 5_Junction_140839_Junction_140841 J002 3_Junction_140841_Junction_140845_Junction_140849_Junction_140851 J001 5_Junction_140843_Junction_140845 J001	gcy-11	WBGene00001537	C30G4.3	X_-_17053655_17053706_17053837_17054009_17054244_17054318_17055220 5_Junction_140839_Junction_140841 J002 3_Junction_140841_Junction_140845_Junction_140849_Junction_140851 J001 5_Junction_140843_Junction_140845 J001								0.00063213175%																										0%
gcy-11 X_-_17053655_17053706_17053837_17054009_17054244_17054318_17055220 5_Junction_140839_Junction_140841 J002 3_Junction_140841_Junction_140845_Junction_140849_Junction_140851 J001 5_Junction_140843_Junction_140845 J002	gcy-11	WBGene00001537	C30G4.3	X_-_17053655_17053706_17053837_17054009_17054244_17054318_17055220 5_Junction_140839_Junction_140841 J002 3_Junction_140841_Junction_140845_Junction_140849_Junction_140851 J001 5_Junction_140843_Junction_140845 J002								0.00902261825%																										0%
gcy-11 X_-_17053655_17053706_17053837_17054009_17054244_17054318_17055220 5_Junction_140839_Junction_140841 J002 3_Junction_140841_Junction_140845_Junction_140849_Junction_140851 J002 5_Junction_140843_Junction_140845 J001	gcy-11	WBGene00001537	C30G4.3	X_-_17053655_17053706_17053837_17054009_17054244_17054318_17055220 5_Junction_140839_Junction_140841 J002 3_Junction_140841_Junction_140845_Junction_140849_Junction_140851 J002 5_Junction_140843_Junction_140845 J001								0.0456462887%																										0%
gcy-11 X_-_17053655_17053706_17053837_17054009_17054244_17054318_17055220 5_Junction_140839_Junction_140841 J002 3_Junction_140841_Junction_140845_Junction_140849_Junction_140851 J002 5_Junction_140843_Junction_140845 J002	gcy-11	WBGene00001537	C30G4.3	X_-_17053655_17053706_17053837_17054009_17054244_17054318_17055220 5_Junction_140839_Junction_140841 J002 3_Junction_140841_Junction_140845_Junction_140849_Junction_140851 J002 5_Junction_140843_Junction_140845 J002								0.6751527113%																										0%
gcy-11 X_-_17053655_17053706_17053837_17054009_17054244_17054318_17055220 5_Junction_140839_Junction_140841 J002 3_Junction_140841_Junction_140845_Junction_140849_Junction_140851 J003 5_Junction_140843_Junction_140845 J001	gcy-11	WBGene00001537	C30G4.3	X_-_17053655_17053706_17053837_17054009_17054244_17054318_17055220 5_Junction_140839_Junction_140841 J002 3_Junction_140841_Junction_140845_Junction_140849_Junction_140851 J003 5_Junction_140843_Junction_140845 J001								0.00042176745%																										0%
gcy-11 X_-_17053655_17053706_17053837_17054009_17054244_17054318_17055220 5_Junction_140839_Junction_140841 J002 3_Junction_140841_Junction_140845_Junction_140849_Junction_140851 J003 5_Junction_140843_Junction_140845 J002	gcy-11	WBGene00001537	C30G4.3	X_-_17053655_17053706_17053837_17054009_17054244_17054318_17055220 5_Junction_140839_Junction_140841 J002 3_Junction_140841_Junction_140845_Junction_140849_Junction_140851 J003 5_Junction_140843_Junction_140845 J002								0.00612523255%																										0%
gcy-11 X_-_17053655_17053706_17053837_17054009_17054244_17054318_17055220 5_Junction_140839_Junction_140841 J002 3_Junction_140841_Junction_140845_Junction_140849_Junction_140851 J004 5_Junction_140843_Junction_140845 J001	gcy-11	WBGene00001537	C30G4.3	X_-_17053655_17053706_17053837_17054009_17054244_17054318_17055220 5_Junction_140839_Junction_140841 J002 3_Junction_140841_Junction_140845_Junction_140849_Junction_140851 J004 5_Junction_140843_Junction_140845 J001								0.0007093121%																										0%
gcy-11 X_-_17053655_17053706_17053837_17054009_17054244_17054318_17055220 5_Junction_140839_Junction_140841 J002 3_Junction_140841_Junction_140845_Junction_140849_Junction_140851 J004 5_Junction_140843_Junction_140845 J002	gcy-11	WBGene00001537	C30G4.3	X_-_17053655_17053706_17053837_17054009_17054244_17054318_17055220 5_Junction_140839_Junction_140841 J002 3_Junction_140841_Junction_140845_Junction_140849_Junction_140851 J004 5_Junction_140843_Junction_140845 J002								0.0097899379%																										0%
gcy-11 X_-_17053655_17053706_17053837_17054009_17054244_17054318_17055220 5_Junction_141031_Junction_141033 J001 3_Junction_141033_Junction_141037_Junction_141039_Junction_141041 J001 5_Junction_141035_Junction_141037 J001	gcy-11	WBGene00001537	C30G4.3	X_-_17053655_17053706_17053837_17054009_17054244_17054318_17055220 5_Junction_141031_Junction_141033 J001 3_Junction_141033_Junction_141037_Junction_141039_Junction_141041 J001 5_Junction_141035_Junction_141037 J001				0%				0.07690886825%
gcy-11 X_-_17053655_17053706_17053837_17054009_17054244_17054318_17055220 5_Junction_141031_Junction_141033 J001 3_Junction_141033_Junction_141037_Junction_141039_Junction_141041 J001 5_Junction_141035_Junction_141037 J002	gcy-11	WBGene00001537	C30G4.3	X_-_17053655_17053706_17053837_17054009_17054244_17054318_17055220 5_Junction_141031_Junction_141033 J001 3_Junction_141033_Junction_141037_Junction_141039_Junction_141041 J001 5_Junction_141035_Junction_141037 J002				0%				1.10843638175%
gcy-11 X_-_17053655_17053706_17053837_17054009_17054244_17054318_17055220 5_Junction_141031_Junction_141033 J001 3_Junction_141033_Junction_141037_Junction_141039_Junction_141041 J002 5_Junction_141035_Junction_141037 J001	gcy-11	WBGene00001537	C30G4.3	X_-_17053655_17053706_17053837_17054009_17054244_17054318_17055220 5_Junction_141031_Junction_141033 J001 3_Junction_141033_Junction_141037_Junction_141039_Junction_141041 J002 5_Junction_141035_Junction_141037 J001				0%				6.0725444613%
gcy-11 X_-_17053655_17053706_17053837_17054009_17054244_17054318_17055220 5_Junction_141031_Junction_141033 J001 3_Junction_141033_Junction_141037_Junction_141039_Junction_141041 J002 5_Junction_141035_Junction_141037 J002	gcy-11	WBGene00001537	C30G4.3	X_-_17053655_17053706_17053837_17054009_17054244_17054318_17055220 5_Junction_141031_Junction_141033 J001 3_Junction_141033_Junction_141037_Junction_141039_Junction_141041 J002 5_Junction_141035_Junction_141037 J002				100%				89.7741565387%
gcy-11 X_-_17053655_17053706_17053837_17054009_17054244_17054318_17055220 5_Junction_141031_Junction_141033 J001 3_Junction_141033_Junction_141037_Junction_141039_Junction_141041 J003 5_Junction_141035_Junction_141037 J001	gcy-11	WBGene00001537	C30G4.3	X_-_17053655_17053706_17053837_17054009_17054244_17054318_17055220 5_Junction_141031_Junction_141033 J001 3_Junction_141033_Junction_141037_Junction_141039_Junction_141041 J003 5_Junction_141035_Junction_141037 J001				0%				0.05281823255%
gcy-11 X_-_17053655_17053706_17053837_17054009_17054244_17054318_17055220 5_Junction_141031_Junction_141033 J001 3_Junction_141033_Junction_141037_Junction_141039_Junction_141041 J003 5_Junction_141035_Junction_141037 J002	gcy-11	WBGene00001537	C30G4.3	X_-_17053655_17053706_17053837_17054009_17054244_17054318_17055220 5_Junction_141031_Junction_141033 J001 3_Junction_141033_Junction_141037_Junction_141039_Junction_141041 J003 5_Junction_141035_Junction_141037 J002				0%				0.75563476745%
gcy-11 X_-_17053655_17053706_17053837_17054009_17054244_17054318_17055220 5_Junction_141031_Junction_141033 J001 3_Junction_141033_Junction_141037_Junction_141039_Junction_141041 J004 5_Junction_141035_Junction_141037 J001	gcy-11	WBGene00001537	C30G4.3	X_-_17053655_17053706_17053837_17054009_17054244_17054318_17055220 5_Junction_141031_Junction_141033 J001 3_Junction_141033_Junction_141037_Junction_141039_Junction_141041 J004 5_Junction_141035_Junction_141037 J001				0%				0.0953189379%
gcy-11 X_-_17053655_17053706_17053837_17054009_17054244_17054318_17055220 5_Junction_141031_Junction_141033 J001 3_Junction_141033_Junction_141037_Junction_141039_Junction_141041 J004 5_Junction_141035_Junction_141037 J002	gcy-11	WBGene00001537	C30G4.3	X_-_17053655_17053706_17053837_17054009_17054244_17054318_17055220 5_Junction_141031_Junction_141033 J001 3_Junction_141033_Junction_141037_Junction_141039_Junction_141041 J004 5_Junction_141035_Junction_141037 J002				0%				1.3166818121%
gcy-11 X_-_17053655_17053706_17053837_17054009_17054244_17054318_17055220 5_Junction_141031_Junction_141033 J002 3_Junction_141033_Junction_141037_Junction_141039_Junction_141041 J001 5_Junction_141035_Junction_141037 J001	gcy-11	WBGene00001537	C30G4.3	X_-_17053655_17053706_17053837_17054009_17054244_17054318_17055220 5_Junction_141031_Junction_141033 J002 3_Junction_141033_Junction_141037_Junction_141039_Junction_141041 J001 5_Junction_141035_Junction_141037 J001				0%				0.00063213175%
gcy-11 X_-_17053655_17053706_17053837_17054009_17054244_17054318_17055220 5_Junction_141031_Junction_141033 J002 3_Junction_141033_Junction_141037_Junction_141039_Junction_141041 J001 5_Junction_141035_Junction_141037 J002	gcy-11	WBGene00001537	C30G4.3	X_-_17053655_17053706_17053837_17054009_17054244_17054318_17055220 5_Junction_141031_Junction_141033 J002 3_Junction_141033_Junction_141037_Junction_141039_Junction_141041 J001 5_Junction_141035_Junction_141037 J002				0%				0.00902261825%
gcy-11 X_-_17053655_17053706_17053837_17054009_17054244_17054318_17055220 5_Junction_141031_Junction_141033 J002 3_Junction_141033_Junction_141037_Junction_141039_Junction_141041 J002 5_Junction_141035_Junction_141037 J001	gcy-11	WBGene00001537	C30G4.3	X_-_17053655_17053706_17053837_17054009_17054244_17054318_17055220 5_Junction_141031_Junction_141033 J002 3_Junction_141033_Junction_141037_Junction_141039_Junction_141041 J002 5_Junction_141035_Junction_141037 J001				0%				0.0456462887%
gcy-11 X_-_17053655_17053706_17053837_17054009_17054244_17054318_17055220 5_Junction_141031_Junction_141033 J002 3_Junction_141033_Junction_141037_Junction_141039_Junction_141041 J002 5_Junction_141035_Junction_141037 J002	gcy-11	WBGene00001537	C30G4.3	X_-_17053655_17053706_17053837_17054009_17054244_17054318_17055220 5_Junction_141031_Junction_141033 J002 3_Junction_141033_Junction_141037_Junction_141039_Junction_141041 J002 5_Junction_141035_Junction_141037 J002				0%				0.6751527113%
gcy-11 X_-_17053655_17053706_17053837_17054009_17054244_17054318_17055220 5_Junction_141031_Junction_141033 J002 3_Junction_141033_Junction_141037_Junction_141039_Junction_141041 J003 5_Junction_141035_Junction_141037 J001	gcy-11	WBGene00001537	C30G4.3	X_-_17053655_17053706_17053837_17054009_17054244_17054318_17055220 5_Junction_141031_Junction_141033 J002 3_Junction_141033_Junction_141037_Junction_141039_Junction_141041 J003 5_Junction_141035_Junction_141037 J001				0%				0.00042176745%
gcy-11 X_-_17053655_17053706_17053837_17054009_17054244_17054318_17055220 5_Junction_141031_Junction_141033 J002 3_Junction_141033_Junction_141037_Junction_141039_Junction_141041 J003 5_Junction_141035_Junction_141037 J002	gcy-11	WBGene00001537	C30G4.3	X_-_17053655_17053706_17053837_17054009_17054244_17054318_17055220 5_Junction_141031_Junction_141033 J002 3_Junction_141033_Junction_141037_Junction_141039_Junction_141041 J003 5_Junction_141035_Junction_141037 J002				0%				0.00612523255%
gcy-11 X_-_17053655_17053706_17053837_17054009_17054244_17054318_17055220 5_Junction_141031_Junction_141033 J002 3_Junction_141033_Junction_141037_Junction_141039_Junction_141041 J004 5_Junction_141035_Junction_141037 J001	gcy-11	WBGene00001537	C30G4.3	X_-_17053655_17053706_17053837_17054009_17054244_17054318_17055220 5_Junction_141031_Junction_141033 J002 3_Junction_141033_Junction_141037_Junction_141039_Junction_141041 J004 5_Junction_141035_Junction_141037 J001				0%				0.0007093121%
gcy-11 X_-_17053655_17053706_17053837_17054009_17054244_17054318_17055220 5_Junction_141031_Junction_141033 J002 3_Junction_141033_Junction_141037_Junction_141039_Junction_141041 J004 5_Junction_141035_Junction_141037 J002	gcy-11	WBGene00001537	C30G4.3	X_-_17053655_17053706_17053837_17054009_17054244_17054318_17055220 5_Junction_141031_Junction_141033 J002 3_Junction_141033_Junction_141037_Junction_141039_Junction_141041 J004 5_Junction_141035_Junction_141037 J002				0%				0.0097899379%
gcy-11 X_-_17053655_17053706_17053837_17054009_17054244_17054318_17055220 5_Junction_141050_Junction_141052 J001 3_Junction_141052_Junction_141056_Junction_141058_Junction_141060 J001 5_Junction_141054_Junction_141056 J001	gcy-11	WBGene00001537	C30G4.3	X_-_17053655_17053706_17053837_17054009_17054244_17054318_17055220 5_Junction_141050_Junction_141052 J001 3_Junction_141052_Junction_141056_Junction_141058_Junction_141060 J001 5_Junction_141054_Junction_141056 J001								0.07690886825%																													0%
gcy-11 X_-_17053655_17053706_17053837_17054009_17054244_17054318_17055220 5_Junction_141050_Junction_141052 J001 3_Junction_141052_Junction_141056_Junction_141058_Junction_141060 J001 5_Junction_141054_Junction_141056 J002	gcy-11	WBGene00001537	C30G4.3	X_-_17053655_17053706_17053837_17054009_17054244_17054318_17055220 5_Junction_141050_Junction_141052 J001 3_Junction_141052_Junction_141056_Junction_141058_Junction_141060 J001 5_Junction_141054_Junction_141056 J002								1.10843638175%																													0%
gcy-11 X_-_17053655_17053706_17053837_17054009_17054244_17054318_17055220 5_Junction_141050_Junction_141052 J001 3_Junction_141052_Junction_141056_Junction_141058_Junction_141060 J002 5_Junction_141054_Junction_141056 J001	gcy-11	WBGene00001537	C30G4.3	X_-_17053655_17053706_17053837_17054009_17054244_17054318_17055220 5_Junction_141050_Junction_141052 J001 3_Junction_141052_Junction_141056_Junction_141058_Junction_141060 J002 5_Junction_141054_Junction_141056 J001								6.0725444613%																													0%
gcy-11 X_-_17053655_17053706_17053837_17054009_17054244_17054318_17055220 5_Junction_141050_Junction_141052 J001 3_Junction_141052_Junction_141056_Junction_141058_Junction_141060 J002 5_Junction_141054_Junction_141056 J002	gcy-11	WBGene00001537	C30G4.3	X_-_17053655_17053706_17053837_17054009_17054244_17054318_17055220 5_Junction_141050_Junction_141052 J001 3_Junction_141052_Junction_141056_Junction_141058_Junction_141060 J002 5_Junction_141054_Junction_141056 J002								89.7741565387%																													83.335%
gcy-11 X_-_17053655_17053706_17053837_17054009_17054244_17054318_17055220 5_Junction_141050_Junction_141052 J001 3_Junction_141052_Junction_141056_Junction_141058_Junction_141060 J003 5_Junction_141054_Junction_141056 J001	gcy-11	WBGene00001537	C30G4.3	X_-_17053655_17053706_17053837_17054009_17054244_17054318_17055220 5_Junction_141050_Junction_141052 J001 3_Junction_141052_Junction_141056_Junction_141058_Junction_141060 J003 5_Junction_141054_Junction_141056 J001								0.05281823255%																													0%
gcy-11 X_-_17053655_17053706_17053837_17054009_17054244_17054318_17055220 5_Junction_141050_Junction_141052 J001 3_Junction_141052_Junction_141056_Junction_141058_Junction_141060 J003 5_Junction_141054_Junction_141056 J002	gcy-11	WBGene00001537	C30G4.3	X_-_17053655_17053706_17053837_17054009_17054244_17054318_17055220 5_Junction_141050_Junction_141052 J001 3_Junction_141052_Junction_141056_Junction_141058_Junction_141060 J003 5_Junction_141054_Junction_141056 J002								0.75563476745%																													0%
gcy-11 X_-_17053655_17053706_17053837_17054009_17054244_17054318_17055220 5_Junction_141050_Junction_141052 J001 3_Junction_141052_Junction_141056_Junction_141058_Junction_141060 J004 5_Junction_141054_Junction_141056 J001	gcy-11	WBGene00001537	C30G4.3	X_-_17053655_17053706_17053837_17054009_17054244_17054318_17055220 5_Junction_141050_Junction_141052 J001 3_Junction_141052_Junction_141056_Junction_141058_Junction_141060 J004 5_Junction_141054_Junction_141056 J001								0.0953189379%																													0%
gcy-11 X_-_17053655_17053706_17053837_17054009_17054244_17054318_17055220 5_Junction_141050_Junction_141052 J001 3_Junction_141052_Junction_141056_Junction_141058_Junction_141060 J004 5_Junction_141054_Junction_141056 J002	gcy-11	WBGene00001537	C30G4.3	X_-_17053655_17053706_17053837_17054009_17054244_17054318_17055220 5_Junction_141050_Junction_141052 J001 3_Junction_141052_Junction_141056_Junction_141058_Junction_141060 J004 5_Junction_141054_Junction_141056 J002								1.3166818121%																													16.665%
gcy-11 X_-_17053655_17053706_17053837_17054009_17054244_17054318_17055220 5_Junction_141050_Junction_141052 J002 3_Junction_141052_Junction_141056_Junction_141058_Junction_141060 J001 5_Junction_141054_Junction_141056 J001	gcy-11	WBGene00001537	C30G4.3	X_-_17053655_17053706_17053837_17054009_17054244_17054318_17055220 5_Junction_141050_Junction_141052 J002 3_Junction_141052_Junction_141056_Junction_141058_Junction_141060 J001 5_Junction_141054_Junction_141056 J001								0.00063213175%																													0%
gcy-11 X_-_17053655_17053706_17053837_17054009_17054244_17054318_17055220 5_Junction_141050_Junction_141052 J002 3_Junction_141052_Junction_141056_Junction_141058_Junction_141060 J001 5_Junction_141054_Junction_141056 J002	gcy-11	WBGene00001537	C30G4.3	X_-_17053655_17053706_17053837_17054009_17054244_17054318_17055220 5_Junction_141050_Junction_141052 J002 3_Junction_141052_Junction_141056_Junction_141058_Junction_141060 J001 5_Junction_141054_Junction_141056 J002								0.00902261825%																													0%
gcy-11 X_-_17053655_17053706_17053837_17054009_17054244_17054318_17055220 5_Junction_141050_Junction_141052 J002 3_Junction_141052_Junction_141056_Junction_141058_Junction_141060 J002 5_Junction_141054_Junction_141056 J001	gcy-11	WBGene00001537	C30G4.3	X_-_17053655_17053706_17053837_17054009_17054244_17054318_17055220 5_Junction_141050_Junction_141052 J002 3_Junction_141052_Junction_141056_Junction_141058_Junction_141060 J002 5_Junction_141054_Junction_141056 J001								0.0456462887%																													0%
gcy-11 X_-_17053655_17053706_17053837_17054009_17054244_17054318_17055220 5_Junction_141050_Junction_141052 J002 3_Junction_141052_Junction_141056_Junction_141058_Junction_141060 J002 5_Junction_141054_Junction_141056 J002	gcy-11	WBGene00001537	C30G4.3	X_-_17053655_17053706_17053837_17054009_17054244_17054318_17055220 5_Junction_141050_Junction_141052 J002 3_Junction_141052_Junction_141056_Junction_141058_Junction_141060 J002 5_Junction_141054_Junction_141056 J002								0.6751527113%																													0%
gcy-11 X_-_17053655_17053706_17053837_17054009_17054244_17054318_17055220 5_Junction_141050_Junction_141052 J002 3_Junction_141052_Junction_141056_Junction_141058_Junction_141060 J003 5_Junction_141054_Junction_141056 J001	gcy-11	WBGene00001537	C30G4.3	X_-_17053655_17053706_17053837_17054009_17054244_17054318_17055220 5_Junction_141050_Junction_141052 J002 3_Junction_141052_Junction_141056_Junction_141058_Junction_141060 J003 5_Junction_141054_Junction_141056 J001								0.00042176745%																													0%
gcy-11 X_-_17053655_17053706_17053837_17054009_17054244_17054318_17055220 5_Junction_141050_Junction_141052 J002 3_Junction_141052_Junction_141056_Junction_141058_Junction_141060 J003 5_Junction_141054_Junction_141056 J002	gcy-11	WBGene00001537	C30G4.3	X_-_17053655_17053706_17053837_17054009_17054244_17054318_17055220 5_Junction_141050_Junction_141052 J002 3_Junction_141052_Junction_141056_Junction_141058_Junction_141060 J003 5_Junction_141054_Junction_141056 J002								0.00612523255%																													0%
gcy-11 X_-_17053655_17053706_17053837_17054009_17054244_17054318_17055220 5_Junction_141050_Junction_141052 J002 3_Junction_141052_Junction_141056_Junction_141058_Junction_141060 J004 5_Junction_141054_Junction_141056 J001	gcy-11	WBGene00001537	C30G4.3	X_-_17053655_17053706_17053837_17054009_17054244_17054318_17055220 5_Junction_141050_Junction_141052 J002 3_Junction_141052_Junction_141056_Junction_141058_Junction_141060 J004 5_Junction_141054_Junction_141056 J001								0.0007093121%																													0%
gcy-11 X_-_17053655_17053706_17053837_17054009_17054244_17054318_17055220 5_Junction_141050_Junction_141052 J002 3_Junction_141052_Junction_141056_Junction_141058_Junction_141060 J004 5_Junction_141054_Junction_141056 J002	gcy-11	WBGene00001537	C30G4.3	X_-_17053655_17053706_17053837_17054009_17054244_17054318_17055220 5_Junction_141050_Junction_141052 J002 3_Junction_141052_Junction_141056_Junction_141058_Junction_141060 J004 5_Junction_141054_Junction_141056 J002								0.0097899379%																													0%
gcy-11 X_-_17053655_17053706_17053837_17054009_17054244_17054318_17055220 5_Junction_142153_Junction_142155 J001 3_Junction_142155_Junction_142159_Junction_142161_Junction_142163 J001 5_Junction_142157_Junction_142159 J001	gcy-11	WBGene00001537	C30G4.3	X_-_17053655_17053706_17053837_17054009_17054244_17054318_17055220 5_Junction_142153_Junction_142155 J001 3_Junction_142155_Junction_142159_Junction_142161_Junction_142163 J001 5_Junction_142157_Junction_142159 J001								0.07690886825%																																	0%
gcy-11 X_-_17053655_17053706_17053837_17054009_17054244_17054318_17055220 5_Junction_142153_Junction_142155 J001 3_Junction_142155_Junction_142159_Junction_142161_Junction_142163 J001 5_Junction_142157_Junction_142159 J002	gcy-11	WBGene00001537	C30G4.3	X_-_17053655_17053706_17053837_17054009_17054244_17054318_17055220 5_Junction_142153_Junction_142155 J001 3_Junction_142155_Junction_142159_Junction_142161_Junction_142163 J001 5_Junction_142157_Junction_142159 J002								1.10843638175%																																	0%
gcy-11 X_-_17053655_17053706_17053837_17054009_17054244_17054318_17055220 5_Junction_142153_Junction_142155 J001 3_Junction_142155_Junction_142159_Junction_142161_Junction_142163 J002 5_Junction_142157_Junction_142159 J001	gcy-11	WBGene00001537	C30G4.3	X_-_17053655_17053706_17053837_17054009_17054244_17054318_17055220 5_Junction_142153_Junction_142155 J001 3_Junction_142155_Junction_142159_Junction_142161_Junction_142163 J002 5_Junction_142157_Junction_142159 J001								6.0725444613%																																	0%
gcy-11 X_-_17053655_17053706_17053837_17054009_17054244_17054318_17055220 5_Junction_142153_Junction_142155 J001 3_Junction_142155_Junction_142159_Junction_142161_Junction_142163 J002 5_Junction_142157_Junction_142159 J002	gcy-11	WBGene00001537	C30G4.3	X_-_17053655_17053706_17053837_17054009_17054244_17054318_17055220 5_Junction_142153_Junction_142155 J001 3_Junction_142155_Junction_142159_Junction_142161_Junction_142163 J002 5_Junction_142157_Junction_142159 J002								89.7741565387%																																	100%
gcy-11 X_-_17053655_17053706_17053837_17054009_17054244_17054318_17055220 5_Junction_142153_Junction_142155 J001 3_Junction_142155_Junction_142159_Junction_142161_Junction_142163 J003 5_Junction_142157_Junction_142159 J001	gcy-11	WBGene00001537	C30G4.3	X_-_17053655_17053706_17053837_17054009_17054244_17054318_17055220 5_Junction_142153_Junction_142155 J001 3_Junction_142155_Junction_142159_Junction_142161_Junction_142163 J003 5_Junction_142157_Junction_142159 J001								0.05281823255%																																	0%
gcy-11 X_-_17053655_17053706_17053837_17054009_17054244_17054318_17055220 5_Junction_142153_Junction_142155 J001 3_Junction_142155_Junction_142159_Junction_142161_Junction_142163 J003 5_Junction_142157_Junction_142159 J002	gcy-11	WBGene00001537	C30G4.3	X_-_17053655_17053706_17053837_17054009_17054244_17054318_17055220 5_Junction_142153_Junction_142155 J001 3_Junction_142155_Junction_142159_Junction_142161_Junction_142163 J003 5_Junction_142157_Junction_142159 J002								0.75563476745%																																	0%
gcy-11 X_-_17053655_17053706_17053837_17054009_17054244_17054318_17055220 5_Junction_142153_Junction_142155 J001 3_Junction_142155_Junction_142159_Junction_142161_Junction_142163 J004 5_Junction_142157_Junction_142159 J001	gcy-11	WBGene00001537	C30G4.3	X_-_17053655_17053706_17053837_17054009_17054244_17054318_17055220 5_Junction_142153_Junction_142155 J001 3_Junction_142155_Junction_142159_Junction_142161_Junction_142163 J004 5_Junction_142157_Junction_142159 J001								0.0953189379%																																	0%
gcy-11 X_-_17053655_17053706_17053837_17054009_17054244_17054318_17055220 5_Junction_142153_Junction_142155 J001 3_Junction_142155_Junction_142159_Junction_142161_Junction_142163 J004 5_Junction_142157_Junction_142159 J002	gcy-11	WBGene00001537	C30G4.3	X_-_17053655_17053706_17053837_17054009_17054244_17054318_17055220 5_Junction_142153_Junction_142155 J001 3_Junction_142155_Junction_142159_Junction_142161_Junction_142163 J004 5_Junction_142157_Junction_142159 J002								1.3166818121%																																	0%
gcy-11 X_-_17053655_17053706_17053837_17054009_17054244_17054318_17055220 5_Junction_142153_Junction_142155 J002 3_Junction_142155_Junction_142159_Junction_142161_Junction_142163 J001 5_Junction_142157_Junction_142159 J001	gcy-11	WBGene00001537	C30G4.3	X_-_17053655_17053706_17053837_17054009_17054244_17054318_17055220 5_Junction_142153_Junction_142155 J002 3_Junction_142155_Junction_142159_Junction_142161_Junction_142163 J001 5_Junction_142157_Junction_142159 J001								0.00063213175%																																	0%
gcy-11 X_-_17053655_17053706_17053837_17054009_17054244_17054318_17055220 5_Junction_142153_Junction_142155 J002 3_Junction_142155_Junction_142159_Junction_142161_Junction_142163 J001 5_Junction_142157_Junction_142159 J002	gcy-11	WBGene00001537	C30G4.3	X_-_17053655_17053706_17053837_17054009_17054244_17054318_17055220 5_Junction_142153_Junction_142155 J002 3_Junction_142155_Junction_142159_Junction_142161_Junction_142163 J001 5_Junction_142157_Junction_142159 J002								0.00902261825%																																	0%
gcy-11 X_-_17053655_17053706_17053837_17054009_17054244_17054318_17055220 5_Junction_142153_Junction_142155 J002 3_Junction_142155_Junction_142159_Junction_142161_Junction_142163 J002 5_Junction_142157_Junction_142159 J001	gcy-11	WBGene00001537	C30G4.3	X_-_17053655_17053706_17053837_17054009_17054244_17054318_17055220 5_Junction_142153_Junction_142155 J002 3_Junction_142155_Junction_142159_Junction_142161_Junction_142163 J002 5_Junction_142157_Junction_142159 J001								0.0456462887%																																	0%
gcy-11 X_-_17053655_17053706_17053837_17054009_17054244_17054318_17055220 5_Junction_142153_Junction_142155 J002 3_Junction_142155_Junction_142159_Junction_142161_Junction_142163 J002 5_Junction_142157_Junction_142159 J002	gcy-11	WBGene00001537	C30G4.3	X_-_17053655_17053706_17053837_17054009_17054244_17054318_17055220 5_Junction_142153_Junction_142155 J002 3_Junction_142155_Junction_142159_Junction_142161_Junction_142163 J002 5_Junction_142157_Junction_142159 J002								0.6751527113%																																	0%
gcy-11 X_-_17053655_17053706_17053837_17054009_17054244_17054318_17055220 5_Junction_142153_Junction_142155 J002 3_Junction_142155_Junction_142159_Junction_142161_Junction_142163 J003 5_Junction_142157_Junction_142159 J001	gcy-11	WBGene00001537	C30G4.3	X_-_17053655_17053706_17053837_17054009_17054244_17054318_17055220 5_Junction_142153_Junction_142155 J002 3_Junction_142155_Junction_142159_Junction_142161_Junction_142163 J003 5_Junction_142157_Junction_142159 J001								0.00042176745%																																	0%
gcy-11 X_-_17053655_17053706_17053837_17054009_17054244_17054318_17055220 5_Junction_142153_Junction_142155 J002 3_Junction_142155_Junction_142159_Junction_142161_Junction_142163 J003 5_Junction_142157_Junction_142159 J002	gcy-11	WBGene00001537	C30G4.3	X_-_17053655_17053706_17053837_17054009_17054244_17054318_17055220 5_Junction_142153_Junction_142155 J002 3_Junction_142155_Junction_142159_Junction_142161_Junction_142163 J003 5_Junction_142157_Junction_142159 J002								0.00612523255%																																	0%
gcy-11 X_-_17053655_17053706_17053837_17054009_17054244_17054318_17055220 5_Junction_142153_Junction_142155 J002 3_Junction_142155_Junction_142159_Junction_142161_Junction_142163 J004 5_Junction_142157_Junction_142159 J001	gcy-11	WBGene00001537	C30G4.3	X_-_17053655_17053706_17053837_17054009_17054244_17054318_17055220 5_Junction_142153_Junction_142155 J002 3_Junction_142155_Junction_142159_Junction_142161_Junction_142163 J004 5_Junction_142157_Junction_142159 J001								0.0007093121%																																	0%
gcy-11 X_-_17053655_17053706_17053837_17054009_17054244_17054318_17055220 5_Junction_142153_Junction_142155 J002 3_Junction_142155_Junction_142159_Junction_142161_Junction_142163 J004 5_Junction_142157_Junction_142159 J002	gcy-11	WBGene00001537	C30G4.3	X_-_17053655_17053706_17053837_17054009_17054244_17054318_17055220 5_Junction_142153_Junction_142155 J002 3_Junction_142155_Junction_142159_Junction_142161_Junction_142163 J004 5_Junction_142157_Junction_142159 J002								0.0097899379%																																	0%
gcy-11 X_-_17053655_17053706_17053837_17054009_17054244_17054318_17055220 5_Junction_142861_Junction_142863 J001 3_Junction_142863_Junction_142867_Junction_142870_Junction_142872 J001 5_Junction_142865_Junction_142867 J001	gcy-11	WBGene00001537	C30G4.3	X_-_17053655_17053706_17053837_17054009_17054244_17054318_17055220 5_Junction_142861_Junction_142863 J001 3_Junction_142863_Junction_142867_Junction_142870_Junction_142872 J001 5_Junction_142865_Junction_142867 J001								0.07690886825%
gcy-11 X_-_17053655_17053706_17053837_17054009_17054244_17054318_17055220 5_Junction_142861_Junction_142863 J001 3_Junction_142863_Junction_142867_Junction_142870_Junction_142872 J001 5_Junction_142865_Junction_142867 J002	gcy-11	WBGene00001537	C30G4.3	X_-_17053655_17053706_17053837_17054009_17054244_17054318_17055220 5_Junction_142861_Junction_142863 J001 3_Junction_142863_Junction_142867_Junction_142870_Junction_142872 J001 5_Junction_142865_Junction_142867 J002								1.10843638175%
gcy-11 X_-_17053655_17053706_17053837_17054009_17054244_17054318_17055220 5_Junction_142861_Junction_142863 J001 3_Junction_142863_Junction_142867_Junction_142870_Junction_142872 J002 5_Junction_142865_Junction_142867 J001	gcy-11	WBGene00001537	C30G4.3	X_-_17053655_17053706_17053837_17054009_17054244_17054318_17055220 5_Junction_142861_Junction_142863 J001 3_Junction_142863_Junction_142867_Junction_142870_Junction_142872 J002 5_Junction_142865_Junction_142867 J001								6.0725444613%
gcy-11 X_-_17053655_17053706_17053837_17054009_17054244_17054318_17055220 5_Junction_142861_Junction_142863 J001 3_Junction_142863_Junction_142867_Junction_142870_Junction_142872 J002 5_Junction_142865_Junction_142867 J002	gcy-11	WBGene00001537	C30G4.3	X_-_17053655_17053706_17053837_17054009_17054244_17054318_17055220 5_Junction_142861_Junction_142863 J001 3_Junction_142863_Junction_142867_Junction_142870_Junction_142872 J002 5_Junction_142865_Junction_142867 J002								89.7741565387%
gcy-11 X_-_17053655_17053706_17053837_17054009_17054244_17054318_17055220 5_Junction_142861_Junction_142863 J001 3_Junction_142863_Junction_142867_Junction_142870_Junction_142872 J003 5_Junction_142865_Junction_142867 J001	gcy-11	WBGene00001537	C30G4.3	X_-_17053655_17053706_17053837_17054009_17054244_17054318_17055220 5_Junction_142861_Junction_142863 J001 3_Junction_142863_Junction_142867_Junction_142870_Junction_142872 J003 5_Junction_142865_Junction_142867 J001								0.05281823255%
gcy-11 X_-_17053655_17053706_17053837_17054009_17054244_17054318_17055220 5_Junction_142861_Junction_142863 J001 3_Junction_142863_Junction_142867_Junction_142870_Junction_142872 J003 5_Junction_142865_Junction_142867 J002	gcy-11	WBGene00001537	C30G4.3	X_-_17053655_17053706_17053837_17054009_17054244_17054318_17055220 5_Junction_142861_Junction_142863 J001 3_Junction_142863_Junction_142867_Junction_142870_Junction_142872 J003 5_Junction_142865_Junction_142867 J002								0.75563476745%
gcy-11 X_-_17053655_17053706_17053837_17054009_17054244_17054318_17055220 5_Junction_142861_Junction_142863 J001 3_Junction_142863_Junction_142867_Junction_142870_Junction_142872 J004 5_Junction_142865_Junction_142867 J001	gcy-11	WBGene00001537	C30G4.3	X_-_17053655_17053706_17053837_17054009_17054244_17054318_17055220 5_Junction_142861_Junction_142863 J001 3_Junction_142863_Junction_142867_Junction_142870_Junction_142872 J004 5_Junction_142865_Junction_142867 J001								0.0953189379%
gcy-11 X_-_17053655_17053706_17053837_17054009_17054244_17054318_17055220 5_Junction_142861_Junction_142863 J001 3_Junction_142863_Junction_142867_Junction_142870_Junction_142872 J004 5_Junction_142865_Junction_142867 J002	gcy-11	WBGene00001537	C30G4.3	X_-_17053655_17053706_17053837_17054009_17054244_17054318_17055220 5_Junction_142861_Junction_142863 J001 3_Junction_142863_Junction_142867_Junction_142870_Junction_142872 J004 5_Junction_142865_Junction_142867 J002								1.3166818121%
gcy-11 X_-_17053655_17053706_17053837_17054009_17054244_17054318_17055220 5_Junction_142861_Junction_142863 J002 3_Junction_142863_Junction_142867_Junction_142870_Junction_142872 J001 5_Junction_142865_Junction_142867 J001	gcy-11	WBGene00001537	C30G4.3	X_-_17053655_17053706_17053837_17054009_17054244_17054318_17055220 5_Junction_142861_Junction_142863 J002 3_Junction_142863_Junction_142867_Junction_142870_Junction_142872 J001 5_Junction_142865_Junction_142867 J001								0.00063213175%
gcy-11 X_-_17053655_17053706_17053837_17054009_17054244_17054318_17055220 5_Junction_142861_Junction_142863 J002 3_Junction_142863_Junction_142867_Junction_142870_Junction_142872 J001 5_Junction_142865_Junction_142867 J002	gcy-11	WBGene00001537	C30G4.3	X_-_17053655_17053706_17053837_17054009_17054244_17054318_17055220 5_Junction_142861_Junction_142863 J002 3_Junction_142863_Junction_142867_Junction_142870_Junction_142872 J001 5_Junction_142865_Junction_142867 J002								0.00902261825%
gcy-11 X_-_17053655_17053706_17053837_17054009_17054244_17054318_17055220 5_Junction_142861_Junction_142863 J002 3_Junction_142863_Junction_142867_Junction_142870_Junction_142872 J002 5_Junction_142865_Junction_142867 J001	gcy-11	WBGene00001537	C30G4.3	X_-_17053655_17053706_17053837_17054009_17054244_17054318_17055220 5_Junction_142861_Junction_142863 J002 3_Junction_142863_Junction_142867_Junction_142870_Junction_142872 J002 5_Junction_142865_Junction_142867 J001								0.0456462887%
gcy-11 X_-_17053655_17053706_17053837_17054009_17054244_17054318_17055220 5_Junction_142861_Junction_142863 J002 3_Junction_142863_Junction_142867_Junction_142870_Junction_142872 J002 5_Junction_142865_Junction_142867 J002	gcy-11	WBGene00001537	C30G4.3	X_-_17053655_17053706_17053837_17054009_17054244_17054318_17055220 5_Junction_142861_Junction_142863 J002 3_Junction_142863_Junction_142867_Junction_142870_Junction_142872 J002 5_Junction_142865_Junction_142867 J002								0.6751527113%
gcy-11 X_-_17053655_17053706_17053837_17054009_17054244_17054318_17055220 5_Junction_142861_Junction_142863 J002 3_Junction_142863_Junction_142867_Junction_142870_Junction_142872 J003 5_Junction_142865_Junction_142867 J001	gcy-11	WBGene00001537	C30G4.3	X_-_17053655_17053706_17053837_17054009_17054244_17054318_17055220 5_Junction_142861_Junction_142863 J002 3_Junction_142863_Junction_142867_Junction_142870_Junction_142872 J003 5_Junction_142865_Junction_142867 J001								0.00042176745%
gcy-11 X_-_17053655_17053706_17053837_17054009_17054244_17054318_17055220 5_Junction_142861_Junction_142863 J002 3_Junction_142863_Junction_142867_Junction_142870_Junction_142872 J003 5_Junction_142865_Junction_142867 J002	gcy-11	WBGene00001537	C30G4.3	X_-_17053655_17053706_17053837_17054009_17054244_17054318_17055220 5_Junction_142861_Junction_142863 J002 3_Junction_142863_Junction_142867_Junction_142870_Junction_142872 J003 5_Junction_142865_Junction_142867 J002								0.00612523255%
gcy-11 X_-_17053655_17053706_17053837_17054009_17054244_17054318_17055220 5_Junction_142861_Junction_142863 J002 3_Junction_142863_Junction_142867_Junction_142870_Junction_142872 J004 5_Junction_142865_Junction_142867 J001	gcy-11	WBGene00001537	C30G4.3	X_-_17053655_17053706_17053837_17054009_17054244_17054318_17055220 5_Junction_142861_Junction_142863 J002 3_Junction_142863_Junction_142867_Junction_142870_Junction_142872 J004 5_Junction_142865_Junction_142867 J001								0.0007093121%
gcy-11 X_-_17053655_17053706_17053837_17054009_17054244_17054318_17055220 5_Junction_142861_Junction_142863 J002 3_Junction_142863_Junction_142867_Junction_142870_Junction_142872 J004 5_Junction_142865_Junction_142867 J002	gcy-11	WBGene00001537	C30G4.3	X_-_17053655_17053706_17053837_17054009_17054244_17054318_17055220 5_Junction_142861_Junction_142863 J002 3_Junction_142863_Junction_142867_Junction_142870_Junction_142872 J004 5_Junction_142865_Junction_142867 J002								0.0097899379%
gcy-11 X_-_17053655_17053706_17053837_17054009_17054244_17054318_17055220 5_Junction_150401_Junction_150403 J001 3_Junction_150403_Junction_150407_Junction_150409_Junction_150411 J001 5_Junction_150405_Junction_150407 J001	gcy-11	WBGene00001537	C30G4.3	X_-_17053655_17053706_17053837_17054009_17054244_17054318_17055220 5_Junction_150401_Junction_150403 J001 3_Junction_150403_Junction_150407_Junction_150409_Junction_150411 J001 5_Junction_150405_Junction_150407 J001								0.07690886825%												0%
gcy-11 X_-_17053655_17053706_17053837_17054009_17054244_17054318_17055220 5_Junction_150401_Junction_150403 J001 3_Junction_150403_Junction_150407_Junction_150409_Junction_150411 J001 5_Junction_150405_Junction_150407 J002	gcy-11	WBGene00001537	C30G4.3	X_-_17053655_17053706_17053837_17054009_17054244_17054318_17055220 5_Junction_150401_Junction_150403 J001 3_Junction_150403_Junction_150407_Junction_150409_Junction_150411 J001 5_Junction_150405_Junction_150407 J002								1.10843638175%												0%
gcy-11 X_-_17053655_17053706_17053837_17054009_17054244_17054318_17055220 5_Junction_150401_Junction_150403 J001 3_Junction_150403_Junction_150407_Junction_150409_Junction_150411 J002 5_Junction_150405_Junction_150407 J001	gcy-11	WBGene00001537	C30G4.3	X_-_17053655_17053706_17053837_17054009_17054244_17054318_17055220 5_Junction_150401_Junction_150403 J001 3_Junction_150403_Junction_150407_Junction_150409_Junction_150411 J002 5_Junction_150405_Junction_150407 J001								6.0725444613%												0%
gcy-11 X_-_17053655_17053706_17053837_17054009_17054244_17054318_17055220 5_Junction_150401_Junction_150403 J001 3_Junction_150403_Junction_150407_Junction_150409_Junction_150411 J002 5_Junction_150405_Junction_150407 J002	gcy-11	WBGene00001537	C30G4.3	X_-_17053655_17053706_17053837_17054009_17054244_17054318_17055220 5_Junction_150401_Junction_150403 J001 3_Junction_150403_Junction_150407_Junction_150409_Junction_150411 J002 5_Junction_150405_Junction_150407 J002								89.7741565387%												100%
gcy-11 X_-_17053655_17053706_17053837_17054009_17054244_17054318_17055220 5_Junction_150401_Junction_150403 J001 3_Junction_150403_Junction_150407_Junction_150409_Junction_150411 J003 5_Junction_150405_Junction_150407 J001	gcy-11	WBGene00001537	C30G4.3	X_-_17053655_17053706_17053837_17054009_17054244_17054318_17055220 5_Junction_150401_Junction_150403 J001 3_Junction_150403_Junction_150407_Junction_150409_Junction_150411 J003 5_Junction_150405_Junction_150407 J001								0.05281823255%												0%
gcy-11 X_-_17053655_17053706_17053837_17054009_17054244_17054318_17055220 5_Junction_150401_Junction_150403 J001 3_Junction_150403_Junction_150407_Junction_150409_Junction_150411 J003 5_Junction_150405_Junction_150407 J002	gcy-11	WBGene00001537	C30G4.3	X_-_17053655_17053706_17053837_17054009_17054244_17054318_17055220 5_Junction_150401_Junction_150403 J001 3_Junction_150403_Junction_150407_Junction_150409_Junction_150411 J003 5_Junction_150405_Junction_150407 J002								0.75563476745%												0%
gcy-11 X_-_17053655_17053706_17053837_17054009_17054244_17054318_17055220 5_Junction_150401_Junction_150403 J001 3_Junction_150403_Junction_150407_Junction_150409_Junction_150411 J004 5_Junction_150405_Junction_150407 J001	gcy-11	WBGene00001537	C30G4.3	X_-_17053655_17053706_17053837_17054009_17054244_17054318_17055220 5_Junction_150401_Junction_150403 J001 3_Junction_150403_Junction_150407_Junction_150409_Junction_150411 J004 5_Junction_150405_Junction_150407 J001								0.0953189379%												0%
gcy-11 X_-_17053655_17053706_17053837_17054009_17054244_17054318_17055220 5_Junction_150401_Junction_150403 J001 3_Junction_150403_Junction_150407_Junction_150409_Junction_150411 J004 5_Junction_150405_Junction_150407 J002	gcy-11	WBGene00001537	C30G4.3	X_-_17053655_17053706_17053837_17054009_17054244_17054318_17055220 5_Junction_150401_Junction_150403 J001 3_Junction_150403_Junction_150407_Junction_150409_Junction_150411 J004 5_Junction_150405_Junction_150407 J002								1.3166818121%												0%
gcy-11 X_-_17053655_17053706_17053837_17054009_17054244_17054318_17055220 5_Junction_150401_Junction_150403 J002 3_Junction_150403_Junction_150407_Junction_150409_Junction_150411 J001 5_Junction_150405_Junction_150407 J001	gcy-11	WBGene00001537	C30G4.3	X_-_17053655_17053706_17053837_17054009_17054244_17054318_17055220 5_Junction_150401_Junction_150403 J002 3_Junction_150403_Junction_150407_Junction_150409_Junction_150411 J001 5_Junction_150405_Junction_150407 J001								0.00063213175%												0%
gcy-11 X_-_17053655_17053706_17053837_17054009_17054244_17054318_17055220 5_Junction_150401_Junction_150403 J002 3_Junction_150403_Junction_150407_Junction_150409_Junction_150411 J001 5_Junction_150405_Junction_150407 J002	gcy-11	WBGene00001537	C30G4.3	X_-_17053655_17053706_17053837_17054009_17054244_17054318_17055220 5_Junction_150401_Junction_150403 J002 3_Junction_150403_Junction_150407_Junction_150409_Junction_150411 J001 5_Junction_150405_Junction_150407 J002								0.00902261825%												0%
gcy-11 X_-_17053655_17053706_17053837_17054009_17054244_17054318_17055220 5_Junction_150401_Junction_150403 J002 3_Junction_150403_Junction_150407_Junction_150409_Junction_150411 J002 5_Junction_150405_Junction_150407 J001	gcy-11	WBGene00001537	C30G4.3	X_-_17053655_17053706_17053837_17054009_17054244_17054318_17055220 5_Junction_150401_Junction_150403 J002 3_Junction_150403_Junction_150407_Junction_150409_Junction_150411 J002 5_Junction_150405_Junction_150407 J001								0.0456462887%												0%
gcy-11 X_-_17053655_17053706_17053837_17054009_17054244_17054318_17055220 5_Junction_150401_Junction_150403 J002 3_Junction_150403_Junction_150407_Junction_150409_Junction_150411 J002 5_Junction_150405_Junction_150407 J002	gcy-11	WBGene00001537	C30G4.3	X_-_17053655_17053706_17053837_17054009_17054244_17054318_17055220 5_Junction_150401_Junction_150403 J002 3_Junction_150403_Junction_150407_Junction_150409_Junction_150411 J002 5_Junction_150405_Junction_150407 J002								0.6751527113%												0%
gcy-11 X_-_17053655_17053706_17053837_17054009_17054244_17054318_17055220 5_Junction_150401_Junction_150403 J002 3_Junction_150403_Junction_150407_Junction_150409_Junction_150411 J003 5_Junction_150405_Junction_150407 J001	gcy-11	WBGene00001537	C30G4.3	X_-_17053655_17053706_17053837_17054009_17054244_17054318_17055220 5_Junction_150401_Junction_150403 J002 3_Junction_150403_Junction_150407_Junction_150409_Junction_150411 J003 5_Junction_150405_Junction_150407 J001								0.00042176745%												0%
gcy-11 X_-_17053655_17053706_17053837_17054009_17054244_17054318_17055220 5_Junction_150401_Junction_150403 J002 3_Junction_150403_Junction_150407_Junction_150409_Junction_150411 J003 5_Junction_150405_Junction_150407 J002	gcy-11	WBGene00001537	C30G4.3	X_-_17053655_17053706_17053837_17054009_17054244_17054318_17055220 5_Junction_150401_Junction_150403 J002 3_Junction_150403_Junction_150407_Junction_150409_Junction_150411 J003 5_Junction_150405_Junction_150407 J002								0.00612523255%												0%
gcy-11 X_-_17053655_17053706_17053837_17054009_17054244_17054318_17055220 5_Junction_150401_Junction_150403 J002 3_Junction_150403_Junction_150407_Junction_150409_Junction_150411 J004 5_Junction_150405_Junction_150407 J001	gcy-11	WBGene00001537	C30G4.3	X_-_17053655_17053706_17053837_17054009_17054244_17054318_17055220 5_Junction_150401_Junction_150403 J002 3_Junction_150403_Junction_150407_Junction_150409_Junction_150411 J004 5_Junction_150405_Junction_150407 J001								0.0007093121%												0%
gcy-11 X_-_17053655_17053706_17053837_17054009_17054244_17054318_17055220 5_Junction_150401_Junction_150403 J002 3_Junction_150403_Junction_150407_Junction_150409_Junction_150411 J004 5_Junction_150405_Junction_150407 J002	gcy-11	WBGene00001537	C30G4.3	X_-_17053655_17053706_17053837_17054009_17054244_17054318_17055220 5_Junction_150401_Junction_150403 J002 3_Junction_150403_Junction_150407_Junction_150409_Junction_150411 J004 5_Junction_150405_Junction_150407 J002								0.0097899379%												0%
gcy-11 X_-_17053655_17053706_17053837_17054009_17054244_17054318_17055220 5_Junction_153799_Junction_153801 J001 3_Junction_153801_Junction_153805_Junction_153807_Junction_153809 J001 5_Junction_153803_Junction_153805 J001	gcy-11	WBGene00001537	C30G4.3	X_-_17053655_17053706_17053837_17054009_17054244_17054318_17055220 5_Junction_153799_Junction_153801 J001 3_Junction_153801_Junction_153805_Junction_153807_Junction_153809 J001 5_Junction_153803_Junction_153805 J001								0.07690886825%
gcy-11 X_-_17053655_17053706_17053837_17054009_17054244_17054318_17055220 5_Junction_153799_Junction_153801 J001 3_Junction_153801_Junction_153805_Junction_153807_Junction_153809 J001 5_Junction_153803_Junction_153805 J002	gcy-11	WBGene00001537	C30G4.3	X_-_17053655_17053706_17053837_17054009_17054244_17054318_17055220 5_Junction_153799_Junction_153801 J001 3_Junction_153801_Junction_153805_Junction_153807_Junction_153809 J001 5_Junction_153803_Junction_153805 J002								1.10843638175%
gcy-11 X_-_17053655_17053706_17053837_17054009_17054244_17054318_17055220 5_Junction_153799_Junction_153801 J001 3_Junction_153801_Junction_153805_Junction_153807_Junction_153809 J002 5_Junction_153803_Junction_153805 J001	gcy-11	WBGene00001537	C30G4.3	X_-_17053655_17053706_17053837_17054009_17054244_17054318_17055220 5_Junction_153799_Junction_153801 J001 3_Junction_153801_Junction_153805_Junction_153807_Junction_153809 J002 5_Junction_153803_Junction_153805 J001								6.0725444613%
gcy-11 X_-_17053655_17053706_17053837_17054009_17054244_17054318_17055220 5_Junction_153799_Junction_153801 J001 3_Junction_153801_Junction_153805_Junction_153807_Junction_153809 J002 5_Junction_153803_Junction_153805 J002	gcy-11	WBGene00001537	C30G4.3	X_-_17053655_17053706_17053837_17054009_17054244_17054318_17055220 5_Junction_153799_Junction_153801 J001 3_Junction_153801_Junction_153805_Junction_153807_Junction_153809 J002 5_Junction_153803_Junction_153805 J002								89.7741565387%
gcy-11 X_-_17053655_17053706_17053837_17054009_17054244_17054318_17055220 5_Junction_153799_Junction_153801 J001 3_Junction_153801_Junction_153805_Junction_153807_Junction_153809 J003 5_Junction_153803_Junction_153805 J001	gcy-11	WBGene00001537	C30G4.3	X_-_17053655_17053706_17053837_17054009_17054244_17054318_17055220 5_Junction_153799_Junction_153801 J001 3_Junction_153801_Junction_153805_Junction_153807_Junction_153809 J003 5_Junction_153803_Junction_153805 J001								0.05281823255%
gcy-11 X_-_17053655_17053706_17053837_17054009_17054244_17054318_17055220 5_Junction_153799_Junction_153801 J001 3_Junction_153801_Junction_153805_Junction_153807_Junction_153809 J003 5_Junction_153803_Junction_153805 J002	gcy-11	WBGene00001537	C30G4.3	X_-_17053655_17053706_17053837_17054009_17054244_17054318_17055220 5_Junction_153799_Junction_153801 J001 3_Junction_153801_Junction_153805_Junction_153807_Junction_153809 J003 5_Junction_153803_Junction_153805 J002								0.75563476745%
gcy-11 X_-_17053655_17053706_17053837_17054009_17054244_17054318_17055220 5_Junction_153799_Junction_153801 J001 3_Junction_153801_Junction_153805_Junction_153807_Junction_153809 J004 5_Junction_153803_Junction_153805 J001	gcy-11	WBGene00001537	C30G4.3	X_-_17053655_17053706_17053837_17054009_17054244_17054318_17055220 5_Junction_153799_Junction_153801 J001 3_Junction_153801_Junction_153805_Junction_153807_Junction_153809 J004 5_Junction_153803_Junction_153805 J001								0.0953189379%
gcy-11 X_-_17053655_17053706_17053837_17054009_17054244_17054318_17055220 5_Junction_153799_Junction_153801 J001 3_Junction_153801_Junction_153805_Junction_153807_Junction_153809 J004 5_Junction_153803_Junction_153805 J002	gcy-11	WBGene00001537	C30G4.3	X_-_17053655_17053706_17053837_17054009_17054244_17054318_17055220 5_Junction_153799_Junction_153801 J001 3_Junction_153801_Junction_153805_Junction_153807_Junction_153809 J004 5_Junction_153803_Junction_153805 J002								1.3166818121%
gcy-11 X_-_17053655_17053706_17053837_17054009_17054244_17054318_17055220 5_Junction_153799_Junction_153801 J002 3_Junction_153801_Junction_153805_Junction_153807_Junction_153809 J001 5_Junction_153803_Junction_153805 J001	gcy-11	WBGene00001537	C30G4.3	X_-_17053655_17053706_17053837_17054009_17054244_17054318_17055220 5_Junction_153799_Junction_153801 J002 3_Junction_153801_Junction_153805_Junction_153807_Junction_153809 J001 5_Junction_153803_Junction_153805 J001								0.00063213175%
gcy-11 X_-_17053655_17053706_17053837_17054009_17054244_17054318_17055220 5_Junction_153799_Junction_153801 J002 3_Junction_153801_Junction_153805_Junction_153807_Junction_153809 J001 5_Junction_153803_Junction_153805 J002	gcy-11	WBGene00001537	C30G4.3	X_-_17053655_17053706_17053837_17054009_17054244_17054318_17055220 5_Junction_153799_Junction_153801 J002 3_Junction_153801_Junction_153805_Junction_153807_Junction_153809 J001 5_Junction_153803_Junction_153805 J002								0.00902261825%
gcy-11 X_-_17053655_17053706_17053837_17054009_17054244_17054318_17055220 5_Junction_153799_Junction_153801 J002 3_Junction_153801_Junction_153805_Junction_153807_Junction_153809 J002 5_Junction_153803_Junction_153805 J001	gcy-11	WBGene00001537	C30G4.3	X_-_17053655_17053706_17053837_17054009_17054244_17054318_17055220 5_Junction_153799_Junction_153801 J002 3_Junction_153801_Junction_153805_Junction_153807_Junction_153809 J002 5_Junction_153803_Junction_153805 J001								0.0456462887%
gcy-11 X_-_17053655_17053706_17053837_17054009_17054244_17054318_17055220 5_Junction_153799_Junction_153801 J002 3_Junction_153801_Junction_153805_Junction_153807_Junction_153809 J002 5_Junction_153803_Junction_153805 J002	gcy-11	WBGene00001537	C30G4.3	X_-_17053655_17053706_17053837_17054009_17054244_17054318_17055220 5_Junction_153799_Junction_153801 J002 3_Junction_153801_Junction_153805_Junction_153807_Junction_153809 J002 5_Junction_153803_Junction_153805 J002								0.6751527113%
gcy-11 X_-_17053655_17053706_17053837_17054009_17054244_17054318_17055220 5_Junction_153799_Junction_153801 J002 3_Junction_153801_Junction_153805_Junction_153807_Junction_153809 J003 5_Junction_153803_Junction_153805 J001	gcy-11	WBGene00001537	C30G4.3	X_-_17053655_17053706_17053837_17054009_17054244_17054318_17055220 5_Junction_153799_Junction_153801 J002 3_Junction_153801_Junction_153805_Junction_153807_Junction_153809 J003 5_Junction_153803_Junction_153805 J001								0.00042176745%
gcy-11 X_-_17053655_17053706_17053837_17054009_17054244_17054318_17055220 5_Junction_153799_Junction_153801 J002 3_Junction_153801_Junction_153805_Junction_153807_Junction_153809 J003 5_Junction_153803_Junction_153805 J002	gcy-11	WBGene00001537	C30G4.3	X_-_17053655_17053706_17053837_17054009_17054244_17054318_17055220 5_Junction_153799_Junction_153801 J002 3_Junction_153801_Junction_153805_Junction_153807_Junction_153809 J003 5_Junction_153803_Junction_153805 J002								0.00612523255%
gcy-11 X_-_17053655_17053706_17053837_17054009_17054244_17054318_17055220 5_Junction_153799_Junction_153801 J002 3_Junction_153801_Junction_153805_Junction_153807_Junction_153809 J004 5_Junction_153803_Junction_153805 J001	gcy-11	WBGene00001537	C30G4.3	X_-_17053655_17053706_17053837_17054009_17054244_17054318_17055220 5_Junction_153799_Junction_153801 J002 3_Junction_153801_Junction_153805_Junction_153807_Junction_153809 J004 5_Junction_153803_Junction_153805 J001								0.0007093121%
gcy-11 X_-_17053655_17053706_17053837_17054009_17054244_17054318_17055220 5_Junction_153799_Junction_153801 J002 3_Junction_153801_Junction_153805_Junction_153807_Junction_153809 J004 5_Junction_153803_Junction_153805 J002	gcy-11	WBGene00001537	C30G4.3	X_-_17053655_17053706_17053837_17054009_17054244_17054318_17055220 5_Junction_153799_Junction_153801 J002 3_Junction_153801_Junction_153805_Junction_153807_Junction_153809 J004 5_Junction_153803_Junction_153805 J002								0.0097899379%
gcy-11 X_-_17053655_17053706_17053837_17054009_17054244_17054318_17055220 5_Junction_91119_Junction_91121 J001 3_Junction_91121_Junction_91125_Junction_91127_Junction_91129 J001 5_Junction_91123_Junction_91125 J001	gcy-11	WBGene00001537	C30G4.3	X_-_17053655_17053706_17053837_17054009_17054244_17054318_17055220 5_Junction_91119_Junction_91121 J001 3_Junction_91121_Junction_91125_Junction_91127_Junction_91129 J001 5_Junction_91123_Junction_91125 J001								0.07690886825%
gcy-11 X_-_17053655_17053706_17053837_17054009_17054244_17054318_17055220 5_Junction_91119_Junction_91121 J001 3_Junction_91121_Junction_91125_Junction_91127_Junction_91129 J001 5_Junction_91123_Junction_91125 J002	gcy-11	WBGene00001537	C30G4.3	X_-_17053655_17053706_17053837_17054009_17054244_17054318_17055220 5_Junction_91119_Junction_91121 J001 3_Junction_91121_Junction_91125_Junction_91127_Junction_91129 J001 5_Junction_91123_Junction_91125 J002								1.10843638175%
gcy-11 X_-_17053655_17053706_17053837_17054009_17054244_17054318_17055220 5_Junction_91119_Junction_91121 J001 3_Junction_91121_Junction_91125_Junction_91127_Junction_91129 J002 5_Junction_91123_Junction_91125 J001	gcy-11	WBGene00001537	C30G4.3	X_-_17053655_17053706_17053837_17054009_17054244_17054318_17055220 5_Junction_91119_Junction_91121 J001 3_Junction_91121_Junction_91125_Junction_91127_Junction_91129 J002 5_Junction_91123_Junction_91125 J001								6.0725444613%
gcy-11 X_-_17053655_17053706_17053837_17054009_17054244_17054318_17055220 5_Junction_91119_Junction_91121 J001 3_Junction_91121_Junction_91125_Junction_91127_Junction_91129 J002 5_Junction_91123_Junction_91125 J002	gcy-11	WBGene00001537	C30G4.3	X_-_17053655_17053706_17053837_17054009_17054244_17054318_17055220 5_Junction_91119_Junction_91121 J001 3_Junction_91121_Junction_91125_Junction_91127_Junction_91129 J002 5_Junction_91123_Junction_91125 J002								89.7741565387%
gcy-11 X_-_17053655_17053706_17053837_17054009_17054244_17054318_17055220 5_Junction_91119_Junction_91121 J001 3_Junction_91121_Junction_91125_Junction_91127_Junction_91129 J003 5_Junction_91123_Junction_91125 J001	gcy-11	WBGene00001537	C30G4.3	X_-_17053655_17053706_17053837_17054009_17054244_17054318_17055220 5_Junction_91119_Junction_91121 J001 3_Junction_91121_Junction_91125_Junction_91127_Junction_91129 J003 5_Junction_91123_Junction_91125 J001								0.05281823255%
gcy-11 X_-_17053655_17053706_17053837_17054009_17054244_17054318_17055220 5_Junction_91119_Junction_91121 J001 3_Junction_91121_Junction_91125_Junction_91127_Junction_91129 J003 5_Junction_91123_Junction_91125 J002	gcy-11	WBGene00001537	C30G4.3	X_-_17053655_17053706_17053837_17054009_17054244_17054318_17055220 5_Junction_91119_Junction_91121 J001 3_Junction_91121_Junction_91125_Junction_91127_Junction_91129 J003 5_Junction_91123_Junction_91125 J002								0.75563476745%
gcy-11 X_-_17053655_17053706_17053837_17054009_17054244_17054318_17055220 5_Junction_91119_Junction_91121 J001 3_Junction_91121_Junction_91125_Junction_91127_Junction_91129 J004 5_Junction_91123_Junction_91125 J001	gcy-11	WBGene00001537	C30G4.3	X_-_17053655_17053706_17053837_17054009_17054244_17054318_17055220 5_Junction_91119_Junction_91121 J001 3_Junction_91121_Junction_91125_Junction_91127_Junction_91129 J004 5_Junction_91123_Junction_91125 J001								0.0953189379%
gcy-11 X_-_17053655_17053706_17053837_17054009_17054244_17054318_17055220 5_Junction_91119_Junction_91121 J001 3_Junction_91121_Junction_91125_Junction_91127_Junction_91129 J004 5_Junction_91123_Junction_91125 J002	gcy-11	WBGene00001537	C30G4.3	X_-_17053655_17053706_17053837_17054009_17054244_17054318_17055220 5_Junction_91119_Junction_91121 J001 3_Junction_91121_Junction_91125_Junction_91127_Junction_91129 J004 5_Junction_91123_Junction_91125 J002								1.3166818121%
gcy-11 X_-_17053655_17053706_17053837_17054009_17054244_17054318_17055220 5_Junction_91119_Junction_91121 J002 3_Junction_91121_Junction_91125_Junction_91127_Junction_91129 J001 5_Junction_91123_Junction_91125 J001	gcy-11	WBGene00001537	C30G4.3	X_-_17053655_17053706_17053837_17054009_17054244_17054318_17055220 5_Junction_91119_Junction_91121 J002 3_Junction_91121_Junction_91125_Junction_91127_Junction_91129 J001 5_Junction_91123_Junction_91125 J001								0.00063213175%
gcy-11 X_-_17053655_17053706_17053837_17054009_17054244_17054318_17055220 5_Junction_91119_Junction_91121 J002 3_Junction_91121_Junction_91125_Junction_91127_Junction_91129 J001 5_Junction_91123_Junction_91125 J002	gcy-11	WBGene00001537	C30G4.3	X_-_17053655_17053706_17053837_17054009_17054244_17054318_17055220 5_Junction_91119_Junction_91121 J002 3_Junction_91121_Junction_91125_Junction_91127_Junction_91129 J001 5_Junction_91123_Junction_91125 J002								0.00902261825%
gcy-11 X_-_17053655_17053706_17053837_17054009_17054244_17054318_17055220 5_Junction_91119_Junction_91121 J002 3_Junction_91121_Junction_91125_Junction_91127_Junction_91129 J002 5_Junction_91123_Junction_91125 J001	gcy-11	WBGene00001537	C30G4.3	X_-_17053655_17053706_17053837_17054009_17054244_17054318_17055220 5_Junction_91119_Junction_91121 J002 3_Junction_91121_Junction_91125_Junction_91127_Junction_91129 J002 5_Junction_91123_Junction_91125 J001								0.0456462887%
gcy-11 X_-_17053655_17053706_17053837_17054009_17054244_17054318_17055220 5_Junction_91119_Junction_91121 J002 3_Junction_91121_Junction_91125_Junction_91127_Junction_91129 J002 5_Junction_91123_Junction_91125 J002	gcy-11	WBGene00001537	C30G4.3	X_-_17053655_17053706_17053837_17054009_17054244_17054318_17055220 5_Junction_91119_Junction_91121 J002 3_Junction_91121_Junction_91125_Junction_91127_Junction_91129 J002 5_Junction_91123_Junction_91125 J002								0.6751527113%
gcy-11 X_-_17053655_17053706_17053837_17054009_17054244_17054318_17055220 5_Junction_91119_Junction_91121 J002 3_Junction_91121_Junction_91125_Junction_91127_Junction_91129 J003 5_Junction_91123_Junction_91125 J001	gcy-11	WBGene00001537	C30G4.3	X_-_17053655_17053706_17053837_17054009_17054244_17054318_17055220 5_Junction_91119_Junction_91121 J002 3_Junction_91121_Junction_91125_Junction_91127_Junction_91129 J003 5_Junction_91123_Junction_91125 J001								0.00042176745%
gcy-11 X_-_17053655_17053706_17053837_17054009_17054244_17054318_17055220 5_Junction_91119_Junction_91121 J002 3_Junction_91121_Junction_91125_Junction_91127_Junction_91129 J003 5_Junction_91123_Junction_91125 J002	gcy-11	WBGene00001537	C30G4.3	X_-_17053655_17053706_17053837_17054009_17054244_17054318_17055220 5_Junction_91119_Junction_91121 J002 3_Junction_91121_Junction_91125_Junction_91127_Junction_91129 J003 5_Junction_91123_Junction_91125 J002								0.00612523255%
gcy-11 X_-_17053655_17053706_17053837_17054009_17054244_17054318_17055220 5_Junction_91119_Junction_91121 J002 3_Junction_91121_Junction_91125_Junction_91127_Junction_91129 J004 5_Junction_91123_Junction_91125 J001	gcy-11	WBGene00001537	C30G4.3	X_-_17053655_17053706_17053837_17054009_17054244_17054318_17055220 5_Junction_91119_Junction_91121 J002 3_Junction_91121_Junction_91125_Junction_91127_Junction_91129 J004 5_Junction_91123_Junction_91125 J001								0.0007093121%
gcy-11 X_-_17053655_17053706_17053837_17054009_17054244_17054318_17055220 5_Junction_91119_Junction_91121 J002 3_Junction_91121_Junction_91125_Junction_91127_Junction_91129 J004 5_Junction_91123_Junction_91125 J002	gcy-11	WBGene00001537	C30G4.3	X_-_17053655_17053706_17053837_17054009_17054244_17054318_17055220 5_Junction_91119_Junction_91121 J002 3_Junction_91121_Junction_91125_Junction_91127_Junction_91129 J004 5_Junction_91123_Junction_91125 J002								0.0097899379%
gcy-11 X_-_17053655_17053706_17053837_17054009_17054244_17054318_17055220 5_Junction_91461_Junction_91463 J001 3_Junction_91463_Junction_91467_Junction_91469_Junction_91471 J001 5_Junction_91465_Junction_91467 J001	gcy-11	WBGene00001537	C30G4.3	X_-_17053655_17053706_17053837_17054009_17054244_17054318_17055220 5_Junction_91461_Junction_91463 J001 3_Junction_91463_Junction_91467_Junction_91469_Junction_91471 J001 5_Junction_91465_Junction_91467 J001								0.07690886825%
gcy-11 X_-_17053655_17053706_17053837_17054009_17054244_17054318_17055220 5_Junction_91461_Junction_91463 J001 3_Junction_91463_Junction_91467_Junction_91469_Junction_91471 J001 5_Junction_91465_Junction_91467 J002	gcy-11	WBGene00001537	C30G4.3	X_-_17053655_17053706_17053837_17054009_17054244_17054318_17055220 5_Junction_91461_Junction_91463 J001 3_Junction_91463_Junction_91467_Junction_91469_Junction_91471 J001 5_Junction_91465_Junction_91467 J002								1.10843638175%
gcy-11 X_-_17053655_17053706_17053837_17054009_17054244_17054318_17055220 5_Junction_91461_Junction_91463 J001 3_Junction_91463_Junction_91467_Junction_91469_Junction_91471 J002 5_Junction_91465_Junction_91467 J001	gcy-11	WBGene00001537	C30G4.3	X_-_17053655_17053706_17053837_17054009_17054244_17054318_17055220 5_Junction_91461_Junction_91463 J001 3_Junction_91463_Junction_91467_Junction_91469_Junction_91471 J002 5_Junction_91465_Junction_91467 J001								6.0725444613%
gcy-11 X_-_17053655_17053706_17053837_17054009_17054244_17054318_17055220 5_Junction_91461_Junction_91463 J001 3_Junction_91463_Junction_91467_Junction_91469_Junction_91471 J002 5_Junction_91465_Junction_91467 J002	gcy-11	WBGene00001537	C30G4.3	X_-_17053655_17053706_17053837_17054009_17054244_17054318_17055220 5_Junction_91461_Junction_91463 J001 3_Junction_91463_Junction_91467_Junction_91469_Junction_91471 J002 5_Junction_91465_Junction_91467 J002								89.7741565387%
gcy-11 X_-_17053655_17053706_17053837_17054009_17054244_17054318_17055220 5_Junction_91461_Junction_91463 J001 3_Junction_91463_Junction_91467_Junction_91469_Junction_91471 J003 5_Junction_91465_Junction_91467 J001	gcy-11	WBGene00001537	C30G4.3	X_-_17053655_17053706_17053837_17054009_17054244_17054318_17055220 5_Junction_91461_Junction_91463 J001 3_Junction_91463_Junction_91467_Junction_91469_Junction_91471 J003 5_Junction_91465_Junction_91467 J001								0.05281823255%
gcy-11 X_-_17053655_17053706_17053837_17054009_17054244_17054318_17055220 5_Junction_91461_Junction_91463 J001 3_Junction_91463_Junction_91467_Junction_91469_Junction_91471 J003 5_Junction_91465_Junction_91467 J002	gcy-11	WBGene00001537	C30G4.3	X_-_17053655_17053706_17053837_17054009_17054244_17054318_17055220 5_Junction_91461_Junction_91463 J001 3_Junction_91463_Junction_91467_Junction_91469_Junction_91471 J003 5_Junction_91465_Junction_91467 J002								0.75563476745%
gcy-11 X_-_17053655_17053706_17053837_17054009_17054244_17054318_17055220 5_Junction_91461_Junction_91463 J001 3_Junction_91463_Junction_91467_Junction_91469_Junction_91471 J004 5_Junction_91465_Junction_91467 J001	gcy-11	WBGene00001537	C30G4.3	X_-_17053655_17053706_17053837_17054009_17054244_17054318_17055220 5_Junction_91461_Junction_91463 J001 3_Junction_91463_Junction_91467_Junction_91469_Junction_91471 J004 5_Junction_91465_Junction_91467 J001								0.0953189379%
gcy-11 X_-_17053655_17053706_17053837_17054009_17054244_17054318_17055220 5_Junction_91461_Junction_91463 J001 3_Junction_91463_Junction_91467_Junction_91469_Junction_91471 J004 5_Junction_91465_Junction_91467 J002	gcy-11	WBGene00001537	C30G4.3	X_-_17053655_17053706_17053837_17054009_17054244_17054318_17055220 5_Junction_91461_Junction_91463 J001 3_Junction_91463_Junction_91467_Junction_91469_Junction_91471 J004 5_Junction_91465_Junction_91467 J002								1.3166818121%
gcy-11 X_-_17053655_17053706_17053837_17054009_17054244_17054318_17055220 5_Junction_91461_Junction_91463 J002 3_Junction_91463_Junction_91467_Junction_91469_Junction_91471 J001 5_Junction_91465_Junction_91467 J001	gcy-11	WBGene00001537	C30G4.3	X_-_17053655_17053706_17053837_17054009_17054244_17054318_17055220 5_Junction_91461_Junction_91463 J002 3_Junction_91463_Junction_91467_Junction_91469_Junction_91471 J001 5_Junction_91465_Junction_91467 J001								0.00063213175%
gcy-11 X_-_17053655_17053706_17053837_17054009_17054244_17054318_17055220 5_Junction_91461_Junction_91463 J002 3_Junction_91463_Junction_91467_Junction_91469_Junction_91471 J001 5_Junction_91465_Junction_91467 J002	gcy-11	WBGene00001537	C30G4.3	X_-_17053655_17053706_17053837_17054009_17054244_17054318_17055220 5_Junction_91461_Junction_91463 J002 3_Junction_91463_Junction_91467_Junction_91469_Junction_91471 J001 5_Junction_91465_Junction_91467 J002								0.00902261825%
gcy-11 X_-_17053655_17053706_17053837_17054009_17054244_17054318_17055220 5_Junction_91461_Junction_91463 J002 3_Junction_91463_Junction_91467_Junction_91469_Junction_91471 J002 5_Junction_91465_Junction_91467 J001	gcy-11	WBGene00001537	C30G4.3	X_-_17053655_17053706_17053837_17054009_17054244_17054318_17055220 5_Junction_91461_Junction_91463 J002 3_Junction_91463_Junction_91467_Junction_91469_Junction_91471 J002 5_Junction_91465_Junction_91467 J001								0.0456462887%
gcy-11 X_-_17053655_17053706_17053837_17054009_17054244_17054318_17055220 5_Junction_91461_Junction_91463 J002 3_Junction_91463_Junction_91467_Junction_91469_Junction_91471 J002 5_Junction_91465_Junction_91467 J002	gcy-11	WBGene00001537	C30G4.3	X_-_17053655_17053706_17053837_17054009_17054244_17054318_17055220 5_Junction_91461_Junction_91463 J002 3_Junction_91463_Junction_91467_Junction_91469_Junction_91471 J002 5_Junction_91465_Junction_91467 J002								0.6751527113%
gcy-11 X_-_17053655_17053706_17053837_17054009_17054244_17054318_17055220 5_Junction_91461_Junction_91463 J002 3_Junction_91463_Junction_91467_Junction_91469_Junction_91471 J003 5_Junction_91465_Junction_91467 J001	gcy-11	WBGene00001537	C30G4.3	X_-_17053655_17053706_17053837_17054009_17054244_17054318_17055220 5_Junction_91461_Junction_91463 J002 3_Junction_91463_Junction_91467_Junction_91469_Junction_91471 J003 5_Junction_91465_Junction_91467 J001								0.00042176745%
gcy-11 X_-_17053655_17053706_17053837_17054009_17054244_17054318_17055220 5_Junction_91461_Junction_91463 J002 3_Junction_91463_Junction_91467_Junction_91469_Junction_91471 J003 5_Junction_91465_Junction_91467 J002	gcy-11	WBGene00001537	C30G4.3	X_-_17053655_17053706_17053837_17054009_17054244_17054318_17055220 5_Junction_91461_Junction_91463 J002 3_Junction_91463_Junction_91467_Junction_91469_Junction_91471 J003 5_Junction_91465_Junction_91467 J002								0.00612523255%
gcy-11 X_-_17053655_17053706_17053837_17054009_17054244_17054318_17055220 5_Junction_91461_Junction_91463 J002 3_Junction_91463_Junction_91467_Junction_91469_Junction_91471 J004 5_Junction_91465_Junction_91467 J001	gcy-11	WBGene00001537	C30G4.3	X_-_17053655_17053706_17053837_17054009_17054244_17054318_17055220 5_Junction_91461_Junction_91463 J002 3_Junction_91463_Junction_91467_Junction_91469_Junction_91471 J004 5_Junction_91465_Junction_91467 J001								0.0007093121%
gcy-11 X_-_17053655_17053706_17053837_17054009_17054244_17054318_17055220 5_Junction_91461_Junction_91463 J002 3_Junction_91463_Junction_91467_Junction_91469_Junction_91471 J004 5_Junction_91465_Junction_91467 J002	gcy-11	WBGene00001537	C30G4.3	X_-_17053655_17053706_17053837_17054009_17054244_17054318_17055220 5_Junction_91461_Junction_91463 J002 3_Junction_91463_Junction_91467_Junction_91469_Junction_91471 J004 5_Junction_91465_Junction_91467 J002								0.0097899379%
gcy-11 X_-_17053655_17053706_17053837_17054009_17054244_17054318_17055220 5_Junction_93137_Junction_93139 J001 3_Junction_93139_Junction_93143_Junction_93145_Junction_93147 J001 5_Junction_93141_Junction_93143 J001	gcy-11	WBGene00001537	C30G4.3	X_-_17053655_17053706_17053837_17054009_17054244_17054318_17055220 5_Junction_93137_Junction_93139 J001 3_Junction_93139_Junction_93143_Junction_93145_Junction_93147 J001 5_Junction_93141_Junction_93143 J001								0.07690886825%
gcy-11 X_-_17053655_17053706_17053837_17054009_17054244_17054318_17055220 5_Junction_93137_Junction_93139 J001 3_Junction_93139_Junction_93143_Junction_93145_Junction_93147 J001 5_Junction_93141_Junction_93143 J002	gcy-11	WBGene00001537	C30G4.3	X_-_17053655_17053706_17053837_17054009_17054244_17054318_17055220 5_Junction_93137_Junction_93139 J001 3_Junction_93139_Junction_93143_Junction_93145_Junction_93147 J001 5_Junction_93141_Junction_93143 J002								1.10843638175%
gcy-11 X_-_17053655_17053706_17053837_17054009_17054244_17054318_17055220 5_Junction_93137_Junction_93139 J001 3_Junction_93139_Junction_93143_Junction_93145_Junction_93147 J002 5_Junction_93141_Junction_93143 J001	gcy-11	WBGene00001537	C30G4.3	X_-_17053655_17053706_17053837_17054009_17054244_17054318_17055220 5_Junction_93137_Junction_93139 J001 3_Junction_93139_Junction_93143_Junction_93145_Junction_93147 J002 5_Junction_93141_Junction_93143 J001								6.0725444613%
gcy-11 X_-_17053655_17053706_17053837_17054009_17054244_17054318_17055220 5_Junction_93137_Junction_93139 J001 3_Junction_93139_Junction_93143_Junction_93145_Junction_93147 J002 5_Junction_93141_Junction_93143 J002	gcy-11	WBGene00001537	C30G4.3	X_-_17053655_17053706_17053837_17054009_17054244_17054318_17055220 5_Junction_93137_Junction_93139 J001 3_Junction_93139_Junction_93143_Junction_93145_Junction_93147 J002 5_Junction_93141_Junction_93143 J002								89.7741565387%
gcy-11 X_-_17053655_17053706_17053837_17054009_17054244_17054318_17055220 5_Junction_93137_Junction_93139 J001 3_Junction_93139_Junction_93143_Junction_93145_Junction_93147 J003 5_Junction_93141_Junction_93143 J001	gcy-11	WBGene00001537	C30G4.3	X_-_17053655_17053706_17053837_17054009_17054244_17054318_17055220 5_Junction_93137_Junction_93139 J001 3_Junction_93139_Junction_93143_Junction_93145_Junction_93147 J003 5_Junction_93141_Junction_93143 J001								0.05281823255%
gcy-11 X_-_17053655_17053706_17053837_17054009_17054244_17054318_17055220 5_Junction_93137_Junction_93139 J001 3_Junction_93139_Junction_93143_Junction_93145_Junction_93147 J003 5_Junction_93141_Junction_93143 J002	gcy-11	WBGene00001537	C30G4.3	X_-_17053655_17053706_17053837_17054009_17054244_17054318_17055220 5_Junction_93137_Junction_93139 J001 3_Junction_93139_Junction_93143_Junction_93145_Junction_93147 J003 5_Junction_93141_Junction_93143 J002								0.75563476745%
gcy-11 X_-_17053655_17053706_17053837_17054009_17054244_17054318_17055220 5_Junction_93137_Junction_93139 J001 3_Junction_93139_Junction_93143_Junction_93145_Junction_93147 J004 5_Junction_93141_Junction_93143 J001	gcy-11	WBGene00001537	C30G4.3	X_-_17053655_17053706_17053837_17054009_17054244_17054318_17055220 5_Junction_93137_Junction_93139 J001 3_Junction_93139_Junction_93143_Junction_93145_Junction_93147 J004 5_Junction_93141_Junction_93143 J001								0.0953189379%
gcy-11 X_-_17053655_17053706_17053837_17054009_17054244_17054318_17055220 5_Junction_93137_Junction_93139 J001 3_Junction_93139_Junction_93143_Junction_93145_Junction_93147 J004 5_Junction_93141_Junction_93143 J002	gcy-11	WBGene00001537	C30G4.3	X_-_17053655_17053706_17053837_17054009_17054244_17054318_17055220 5_Junction_93137_Junction_93139 J001 3_Junction_93139_Junction_93143_Junction_93145_Junction_93147 J004 5_Junction_93141_Junction_93143 J002								1.3166818121%
gcy-11 X_-_17053655_17053706_17053837_17054009_17054244_17054318_17055220 5_Junction_93137_Junction_93139 J002 3_Junction_93139_Junction_93143_Junction_93145_Junction_93147 J001 5_Junction_93141_Junction_93143 J001	gcy-11	WBGene00001537	C30G4.3	X_-_17053655_17053706_17053837_17054009_17054244_17054318_17055220 5_Junction_93137_Junction_93139 J002 3_Junction_93139_Junction_93143_Junction_93145_Junction_93147 J001 5_Junction_93141_Junction_93143 J001								0.00063213175%
gcy-11 X_-_17053655_17053706_17053837_17054009_17054244_17054318_17055220 5_Junction_93137_Junction_93139 J002 3_Junction_93139_Junction_93143_Junction_93145_Junction_93147 J001 5_Junction_93141_Junction_93143 J002	gcy-11	WBGene00001537	C30G4.3	X_-_17053655_17053706_17053837_17054009_17054244_17054318_17055220 5_Junction_93137_Junction_93139 J002 3_Junction_93139_Junction_93143_Junction_93145_Junction_93147 J001 5_Junction_93141_Junction_93143 J002								0.00902261825%
gcy-11 X_-_17053655_17053706_17053837_17054009_17054244_17054318_17055220 5_Junction_93137_Junction_93139 J002 3_Junction_93139_Junction_93143_Junction_93145_Junction_93147 J002 5_Junction_93141_Junction_93143 J001	gcy-11	WBGene00001537	C30G4.3	X_-_17053655_17053706_17053837_17054009_17054244_17054318_17055220 5_Junction_93137_Junction_93139 J002 3_Junction_93139_Junction_93143_Junction_93145_Junction_93147 J002 5_Junction_93141_Junction_93143 J001								0.0456462887%
gcy-11 X_-_17053655_17053706_17053837_17054009_17054244_17054318_17055220 5_Junction_93137_Junction_93139 J002 3_Junction_93139_Junction_93143_Junction_93145_Junction_93147 J002 5_Junction_93141_Junction_93143 J002	gcy-11	WBGene00001537	C30G4.3	X_-_17053655_17053706_17053837_17054009_17054244_17054318_17055220 5_Junction_93137_Junction_93139 J002 3_Junction_93139_Junction_93143_Junction_93145_Junction_93147 J002 5_Junction_93141_Junction_93143 J002								0.6751527113%
gcy-11 X_-_17053655_17053706_17053837_17054009_17054244_17054318_17055220 5_Junction_93137_Junction_93139 J002 3_Junction_93139_Junction_93143_Junction_93145_Junction_93147 J003 5_Junction_93141_Junction_93143 J001	gcy-11	WBGene00001537	C30G4.3	X_-_17053655_17053706_17053837_17054009_17054244_17054318_17055220 5_Junction_93137_Junction_93139 J002 3_Junction_93139_Junction_93143_Junction_93145_Junction_93147 J003 5_Junction_93141_Junction_93143 J001								0.00042176745%
gcy-11 X_-_17053655_17053706_17053837_17054009_17054244_17054318_17055220 5_Junction_93137_Junction_93139 J002 3_Junction_93139_Junction_93143_Junction_93145_Junction_93147 J003 5_Junction_93141_Junction_93143 J002	gcy-11	WBGene00001537	C30G4.3	X_-_17053655_17053706_17053837_17054009_17054244_17054318_17055220 5_Junction_93137_Junction_93139 J002 3_Junction_93139_Junction_93143_Junction_93145_Junction_93147 J003 5_Junction_93141_Junction_93143 J002								0.00612523255%
gcy-11 X_-_17053655_17053706_17053837_17054009_17054244_17054318_17055220 5_Junction_93137_Junction_93139 J002 3_Junction_93139_Junction_93143_Junction_93145_Junction_93147 J004 5_Junction_93141_Junction_93143 J001	gcy-11	WBGene00001537	C30G4.3	X_-_17053655_17053706_17053837_17054009_17054244_17054318_17055220 5_Junction_93137_Junction_93139 J002 3_Junction_93139_Junction_93143_Junction_93145_Junction_93147 J004 5_Junction_93141_Junction_93143 J001								0.0007093121%
gcy-11 X_-_17053655_17053706_17053837_17054009_17054244_17054318_17055220 5_Junction_93137_Junction_93139 J002 3_Junction_93139_Junction_93143_Junction_93145_Junction_93147 J004 5_Junction_93141_Junction_93143 J002	gcy-11	WBGene00001537	C30G4.3	X_-_17053655_17053706_17053837_17054009_17054244_17054318_17055220 5_Junction_93137_Junction_93139 J002 3_Junction_93139_Junction_93143_Junction_93145_Junction_93147 J004 5_Junction_93141_Junction_93143 J002								0.0097899379%
gcy-11 X_-_17053655_17053706_17053837_17054009_17054244_17054318_17055220 5_Junction_93901_Junction_93903 J001 3_Junction_93903_Junction_93907_Junction_93909_Junction_93911 J001 5_Junction_93905_Junction_93907 J001	gcy-11	WBGene00001537	C30G4.3	X_-_17053655_17053706_17053837_17054009_17054244_17054318_17055220 5_Junction_93901_Junction_93903 J001 3_Junction_93903_Junction_93907_Junction_93909_Junction_93911 J001 5_Junction_93905_Junction_93907 J001								0.07690886825%
gcy-11 X_-_17053655_17053706_17053837_17054009_17054244_17054318_17055220 5_Junction_93901_Junction_93903 J001 3_Junction_93903_Junction_93907_Junction_93909_Junction_93911 J001 5_Junction_93905_Junction_93907 J002	gcy-11	WBGene00001537	C30G4.3	X_-_17053655_17053706_17053837_17054009_17054244_17054318_17055220 5_Junction_93901_Junction_93903 J001 3_Junction_93903_Junction_93907_Junction_93909_Junction_93911 J001 5_Junction_93905_Junction_93907 J002								1.10843638175%
gcy-11 X_-_17053655_17053706_17053837_17054009_17054244_17054318_17055220 5_Junction_93901_Junction_93903 J001 3_Junction_93903_Junction_93907_Junction_93909_Junction_93911 J002 5_Junction_93905_Junction_93907 J001	gcy-11	WBGene00001537	C30G4.3	X_-_17053655_17053706_17053837_17054009_17054244_17054318_17055220 5_Junction_93901_Junction_93903 J001 3_Junction_93903_Junction_93907_Junction_93909_Junction_93911 J002 5_Junction_93905_Junction_93907 J001								6.0725444613%
gcy-11 X_-_17053655_17053706_17053837_17054009_17054244_17054318_17055220 5_Junction_93901_Junction_93903 J001 3_Junction_93903_Junction_93907_Junction_93909_Junction_93911 J002 5_Junction_93905_Junction_93907 J002	gcy-11	WBGene00001537	C30G4.3	X_-_17053655_17053706_17053837_17054009_17054244_17054318_17055220 5_Junction_93901_Junction_93903 J001 3_Junction_93903_Junction_93907_Junction_93909_Junction_93911 J002 5_Junction_93905_Junction_93907 J002								89.7741565387%
gcy-11 X_-_17053655_17053706_17053837_17054009_17054244_17054318_17055220 5_Junction_93901_Junction_93903 J001 3_Junction_93903_Junction_93907_Junction_93909_Junction_93911 J003 5_Junction_93905_Junction_93907 J001	gcy-11	WBGene00001537	C30G4.3	X_-_17053655_17053706_17053837_17054009_17054244_17054318_17055220 5_Junction_93901_Junction_93903 J001 3_Junction_93903_Junction_93907_Junction_93909_Junction_93911 J003 5_Junction_93905_Junction_93907 J001								0.05281823255%
gcy-11 X_-_17053655_17053706_17053837_17054009_17054244_17054318_17055220 5_Junction_93901_Junction_93903 J001 3_Junction_93903_Junction_93907_Junction_93909_Junction_93911 J003 5_Junction_93905_Junction_93907 J002	gcy-11	WBGene00001537	C30G4.3	X_-_17053655_17053706_17053837_17054009_17054244_17054318_17055220 5_Junction_93901_Junction_93903 J001 3_Junction_93903_Junction_93907_Junction_93909_Junction_93911 J003 5_Junction_93905_Junction_93907 J002								0.75563476745%
gcy-11 X_-_17053655_17053706_17053837_17054009_17054244_17054318_17055220 5_Junction_93901_Junction_93903 J001 3_Junction_93903_Junction_93907_Junction_93909_Junction_93911 J004 5_Junction_93905_Junction_93907 J001	gcy-11	WBGene00001537	C30G4.3	X_-_17053655_17053706_17053837_17054009_17054244_17054318_17055220 5_Junction_93901_Junction_93903 J001 3_Junction_93903_Junction_93907_Junction_93909_Junction_93911 J004 5_Junction_93905_Junction_93907 J001								0.0953189379%
gcy-11 X_-_17053655_17053706_17053837_17054009_17054244_17054318_17055220 5_Junction_93901_Junction_93903 J001 3_Junction_93903_Junction_93907_Junction_93909_Junction_93911 J004 5_Junction_93905_Junction_93907 J002	gcy-11	WBGene00001537	C30G4.3	X_-_17053655_17053706_17053837_17054009_17054244_17054318_17055220 5_Junction_93901_Junction_93903 J001 3_Junction_93903_Junction_93907_Junction_93909_Junction_93911 J004 5_Junction_93905_Junction_93907 J002								1.3166818121%
gcy-11 X_-_17053655_17053706_17053837_17054009_17054244_17054318_17055220 5_Junction_93901_Junction_93903 J002 3_Junction_93903_Junction_93907_Junction_93909_Junction_93911 J001 5_Junction_93905_Junction_93907 J001	gcy-11	WBGene00001537	C30G4.3	X_-_17053655_17053706_17053837_17054009_17054244_17054318_17055220 5_Junction_93901_Junction_93903 J002 3_Junction_93903_Junction_93907_Junction_93909_Junction_93911 J001 5_Junction_93905_Junction_93907 J001								0.00063213175%
gcy-11 X_-_17053655_17053706_17053837_17054009_17054244_17054318_17055220 5_Junction_93901_Junction_93903 J002 3_Junction_93903_Junction_93907_Junction_93909_Junction_93911 J001 5_Junction_93905_Junction_93907 J002	gcy-11	WBGene00001537	C30G4.3	X_-_17053655_17053706_17053837_17054009_17054244_17054318_17055220 5_Junction_93901_Junction_93903 J002 3_Junction_93903_Junction_93907_Junction_93909_Junction_93911 J001 5_Junction_93905_Junction_93907 J002								0.00902261825%
gcy-11 X_-_17053655_17053706_17053837_17054009_17054244_17054318_17055220 5_Junction_93901_Junction_93903 J002 3_Junction_93903_Junction_93907_Junction_93909_Junction_93911 J002 5_Junction_93905_Junction_93907 J001	gcy-11	WBGene00001537	C30G4.3	X_-_17053655_17053706_17053837_17054009_17054244_17054318_17055220 5_Junction_93901_Junction_93903 J002 3_Junction_93903_Junction_93907_Junction_93909_Junction_93911 J002 5_Junction_93905_Junction_93907 J001								0.0456462887%
gcy-11 X_-_17053655_17053706_17053837_17054009_17054244_17054318_17055220 5_Junction_93901_Junction_93903 J002 3_Junction_93903_Junction_93907_Junction_93909_Junction_93911 J002 5_Junction_93905_Junction_93907 J002	gcy-11	WBGene00001537	C30G4.3	X_-_17053655_17053706_17053837_17054009_17054244_17054318_17055220 5_Junction_93901_Junction_93903 J002 3_Junction_93903_Junction_93907_Junction_93909_Junction_93911 J002 5_Junction_93905_Junction_93907 J002								0.6751527113%
gcy-11 X_-_17053655_17053706_17053837_17054009_17054244_17054318_17055220 5_Junction_93901_Junction_93903 J002 3_Junction_93903_Junction_93907_Junction_93909_Junction_93911 J003 5_Junction_93905_Junction_93907 J001	gcy-11	WBGene00001537	C30G4.3	X_-_17053655_17053706_17053837_17054009_17054244_17054318_17055220 5_Junction_93901_Junction_93903 J002 3_Junction_93903_Junction_93907_Junction_93909_Junction_93911 J003 5_Junction_93905_Junction_93907 J001								0.00042176745%
gcy-11 X_-_17053655_17053706_17053837_17054009_17054244_17054318_17055220 5_Junction_93901_Junction_93903 J002 3_Junction_93903_Junction_93907_Junction_93909_Junction_93911 J003 5_Junction_93905_Junction_93907 J002	gcy-11	WBGene00001537	C30G4.3	X_-_17053655_17053706_17053837_17054009_17054244_17054318_17055220 5_Junction_93901_Junction_93903 J002 3_Junction_93903_Junction_93907_Junction_93909_Junction_93911 J003 5_Junction_93905_Junction_93907 J002								0.00612523255%
gcy-11 X_-_17053655_17053706_17053837_17054009_17054244_17054318_17055220 5_Junction_93901_Junction_93903 J002 3_Junction_93903_Junction_93907_Junction_93909_Junction_93911 J004 5_Junction_93905_Junction_93907 J001	gcy-11	WBGene00001537	C30G4.3	X_-_17053655_17053706_17053837_17054009_17054244_17054318_17055220 5_Junction_93901_Junction_93903 J002 3_Junction_93903_Junction_93907_Junction_93909_Junction_93911 J004 5_Junction_93905_Junction_93907 J001								0.0007093121%
gcy-11 X_-_17053655_17053706_17053837_17054009_17054244_17054318_17055220 5_Junction_93901_Junction_93903 J002 3_Junction_93903_Junction_93907_Junction_93909_Junction_93911 J004 5_Junction_93905_Junction_93907 J002	gcy-11	WBGene00001537	C30G4.3	X_-_17053655_17053706_17053837_17054009_17054244_17054318_17055220 5_Junction_93901_Junction_93903 J002 3_Junction_93903_Junction_93907_Junction_93909_Junction_93911 J004 5_Junction_93905_Junction_93907 J002								0.0097899379%
gcy-11 X_-_17053655_17053706_17053837_17054009_17054244_17054318_17055220 5_Junction_96352_Junction_96354 J001 3_Junction_96354_Junction_96358_Junction_96360_Junction_96362 J001 5_Junction_96356_Junction_96358 J001	gcy-11	WBGene00001537	C30G4.3	X_-_17053655_17053706_17053837_17054009_17054244_17054318_17055220 5_Junction_96352_Junction_96354 J001 3_Junction_96354_Junction_96358_Junction_96360_Junction_96362 J001 5_Junction_96356_Junction_96358 J001								0.07690886825%				0%
gcy-11 X_-_17053655_17053706_17053837_17054009_17054244_17054318_17055220 5_Junction_96352_Junction_96354 J001 3_Junction_96354_Junction_96358_Junction_96360_Junction_96362 J001 5_Junction_96356_Junction_96358 J002	gcy-11	WBGene00001537	C30G4.3	X_-_17053655_17053706_17053837_17054009_17054244_17054318_17055220 5_Junction_96352_Junction_96354 J001 3_Junction_96354_Junction_96358_Junction_96360_Junction_96362 J001 5_Junction_96356_Junction_96358 J002								1.10843638175%				0%
gcy-11 X_-_17053655_17053706_17053837_17054009_17054244_17054318_17055220 5_Junction_96352_Junction_96354 J001 3_Junction_96354_Junction_96358_Junction_96360_Junction_96362 J002 5_Junction_96356_Junction_96358 J001	gcy-11	WBGene00001537	C30G4.3	X_-_17053655_17053706_17053837_17054009_17054244_17054318_17055220 5_Junction_96352_Junction_96354 J001 3_Junction_96354_Junction_96358_Junction_96360_Junction_96362 J002 5_Junction_96356_Junction_96358 J001								6.0725444613%				0%
gcy-11 X_-_17053655_17053706_17053837_17054009_17054244_17054318_17055220 5_Junction_96352_Junction_96354 J001 3_Junction_96354_Junction_96358_Junction_96360_Junction_96362 J002 5_Junction_96356_Junction_96358 J002	gcy-11	WBGene00001537	C30G4.3	X_-_17053655_17053706_17053837_17054009_17054244_17054318_17055220 5_Junction_96352_Junction_96354 J001 3_Junction_96354_Junction_96358_Junction_96360_Junction_96362 J002 5_Junction_96356_Junction_96358 J002								89.7741565387%				100%
gcy-11 X_-_17053655_17053706_17053837_17054009_17054244_17054318_17055220 5_Junction_96352_Junction_96354 J001 3_Junction_96354_Junction_96358_Junction_96360_Junction_96362 J003 5_Junction_96356_Junction_96358 J001	gcy-11	WBGene00001537	C30G4.3	X_-_17053655_17053706_17053837_17054009_17054244_17054318_17055220 5_Junction_96352_Junction_96354 J001 3_Junction_96354_Junction_96358_Junction_96360_Junction_96362 J003 5_Junction_96356_Junction_96358 J001								0.05281823255%				0%
gcy-11 X_-_17053655_17053706_17053837_17054009_17054244_17054318_17055220 5_Junction_96352_Junction_96354 J001 3_Junction_96354_Junction_96358_Junction_96360_Junction_96362 J003 5_Junction_96356_Junction_96358 J002	gcy-11	WBGene00001537	C30G4.3	X_-_17053655_17053706_17053837_17054009_17054244_17054318_17055220 5_Junction_96352_Junction_96354 J001 3_Junction_96354_Junction_96358_Junction_96360_Junction_96362 J003 5_Junction_96356_Junction_96358 J002								0.75563476745%				0%
gcy-11 X_-_17053655_17053706_17053837_17054009_17054244_17054318_17055220 5_Junction_96352_Junction_96354 J001 3_Junction_96354_Junction_96358_Junction_96360_Junction_96362 J004 5_Junction_96356_Junction_96358 J001	gcy-11	WBGene00001537	C30G4.3	X_-_17053655_17053706_17053837_17054009_17054244_17054318_17055220 5_Junction_96352_Junction_96354 J001 3_Junction_96354_Junction_96358_Junction_96360_Junction_96362 J004 5_Junction_96356_Junction_96358 J001								0.0953189379%				0%
gcy-11 X_-_17053655_17053706_17053837_17054009_17054244_17054318_17055220 5_Junction_96352_Junction_96354 J001 3_Junction_96354_Junction_96358_Junction_96360_Junction_96362 J004 5_Junction_96356_Junction_96358 J002	gcy-11	WBGene00001537	C30G4.3	X_-_17053655_17053706_17053837_17054009_17054244_17054318_17055220 5_Junction_96352_Junction_96354 J001 3_Junction_96354_Junction_96358_Junction_96360_Junction_96362 J004 5_Junction_96356_Junction_96358 J002								1.3166818121%				0%
gcy-11 X_-_17053655_17053706_17053837_17054009_17054244_17054318_17055220 5_Junction_96352_Junction_96354 J002 3_Junction_96354_Junction_96358_Junction_96360_Junction_96362 J001 5_Junction_96356_Junction_96358 J001	gcy-11	WBGene00001537	C30G4.3	X_-_17053655_17053706_17053837_17054009_17054244_17054318_17055220 5_Junction_96352_Junction_96354 J002 3_Junction_96354_Junction_96358_Junction_96360_Junction_96362 J001 5_Junction_96356_Junction_96358 J001								0.00063213175%				0%
gcy-11 X_-_17053655_17053706_17053837_17054009_17054244_17054318_17055220 5_Junction_96352_Junction_96354 J002 3_Junction_96354_Junction_96358_Junction_96360_Junction_96362 J001 5_Junction_96356_Junction_96358 J002	gcy-11	WBGene00001537	C30G4.3	X_-_17053655_17053706_17053837_17054009_17054244_17054318_17055220 5_Junction_96352_Junction_96354 J002 3_Junction_96354_Junction_96358_Junction_96360_Junction_96362 J001 5_Junction_96356_Junction_96358 J002								0.00902261825%				0%
gcy-11 X_-_17053655_17053706_17053837_17054009_17054244_17054318_17055220 5_Junction_96352_Junction_96354 J002 3_Junction_96354_Junction_96358_Junction_96360_Junction_96362 J002 5_Junction_96356_Junction_96358 J001	gcy-11	WBGene00001537	C30G4.3	X_-_17053655_17053706_17053837_17054009_17054244_17054318_17055220 5_Junction_96352_Junction_96354 J002 3_Junction_96354_Junction_96358_Junction_96360_Junction_96362 J002 5_Junction_96356_Junction_96358 J001								0.0456462887%				0%
gcy-11 X_-_17053655_17053706_17053837_17054009_17054244_17054318_17055220 5_Junction_96352_Junction_96354 J002 3_Junction_96354_Junction_96358_Junction_96360_Junction_96362 J002 5_Junction_96356_Junction_96358 J002	gcy-11	WBGene00001537	C30G4.3	X_-_17053655_17053706_17053837_17054009_17054244_17054318_17055220 5_Junction_96352_Junction_96354 J002 3_Junction_96354_Junction_96358_Junction_96360_Junction_96362 J002 5_Junction_96356_Junction_96358 J002								0.6751527113%				0%
gcy-11 X_-_17053655_17053706_17053837_17054009_17054244_17054318_17055220 5_Junction_96352_Junction_96354 J002 3_Junction_96354_Junction_96358_Junction_96360_Junction_96362 J003 5_Junction_96356_Junction_96358 J001	gcy-11	WBGene00001537	C30G4.3	X_-_17053655_17053706_17053837_17054009_17054244_17054318_17055220 5_Junction_96352_Junction_96354 J002 3_Junction_96354_Junction_96358_Junction_96360_Junction_96362 J003 5_Junction_96356_Junction_96358 J001								0.00042176745%				0%
gcy-11 X_-_17053655_17053706_17053837_17054009_17054244_17054318_17055220 5_Junction_96352_Junction_96354 J002 3_Junction_96354_Junction_96358_Junction_96360_Junction_96362 J003 5_Junction_96356_Junction_96358 J002	gcy-11	WBGene00001537	C30G4.3	X_-_17053655_17053706_17053837_17054009_17054244_17054318_17055220 5_Junction_96352_Junction_96354 J002 3_Junction_96354_Junction_96358_Junction_96360_Junction_96362 J003 5_Junction_96356_Junction_96358 J002								0.00612523255%				0%
gcy-11 X_-_17053655_17053706_17053837_17054009_17054244_17054318_17055220 5_Junction_96352_Junction_96354 J002 3_Junction_96354_Junction_96358_Junction_96360_Junction_96362 J004 5_Junction_96356_Junction_96358 J001	gcy-11	WBGene00001537	C30G4.3	X_-_17053655_17053706_17053837_17054009_17054244_17054318_17055220 5_Junction_96352_Junction_96354 J002 3_Junction_96354_Junction_96358_Junction_96360_Junction_96362 J004 5_Junction_96356_Junction_96358 J001								0.0007093121%				0%
gcy-11 X_-_17053655_17053706_17053837_17054009_17054244_17054318_17055220 5_Junction_96352_Junction_96354 J002 3_Junction_96354_Junction_96358_Junction_96360_Junction_96362 J004 5_Junction_96356_Junction_96358 J002	gcy-11	WBGene00001537	C30G4.3	X_-_17053655_17053706_17053837_17054009_17054244_17054318_17055220 5_Junction_96352_Junction_96354 J002 3_Junction_96354_Junction_96358_Junction_96360_Junction_96362 J004 5_Junction_96356_Junction_96358 J002								0.0097899379%				0%
gcy-11 X_-_17053655_17053706_17053837_17054009_17054244_17054318_17055220 5_Junction_99027_Junction_99029 J001 3_Junction_99029_Junction_99033_Junction_99035_Junction_99037 J001 5_Junction_99031_Junction_99033 J001	gcy-11	WBGene00001537	C30G4.3	X_-_17053655_17053706_17053837_17054009_17054244_17054318_17055220 5_Junction_99027_Junction_99029 J001 3_Junction_99029_Junction_99033_Junction_99035_Junction_99037 J001 5_Junction_99031_Junction_99033 J001								0.07690886825%
gcy-11 X_-_17053655_17053706_17053837_17054009_17054244_17054318_17055220 5_Junction_99027_Junction_99029 J001 3_Junction_99029_Junction_99033_Junction_99035_Junction_99037 J001 5_Junction_99031_Junction_99033 J002	gcy-11	WBGene00001537	C30G4.3	X_-_17053655_17053706_17053837_17054009_17054244_17054318_17055220 5_Junction_99027_Junction_99029 J001 3_Junction_99029_Junction_99033_Junction_99035_Junction_99037 J001 5_Junction_99031_Junction_99033 J002								1.10843638175%
gcy-11 X_-_17053655_17053706_17053837_17054009_17054244_17054318_17055220 5_Junction_99027_Junction_99029 J001 3_Junction_99029_Junction_99033_Junction_99035_Junction_99037 J002 5_Junction_99031_Junction_99033 J001	gcy-11	WBGene00001537	C30G4.3	X_-_17053655_17053706_17053837_17054009_17054244_17054318_17055220 5_Junction_99027_Junction_99029 J001 3_Junction_99029_Junction_99033_Junction_99035_Junction_99037 J002 5_Junction_99031_Junction_99033 J001								6.0725444613%
gcy-11 X_-_17053655_17053706_17053837_17054009_17054244_17054318_17055220 5_Junction_99027_Junction_99029 J001 3_Junction_99029_Junction_99033_Junction_99035_Junction_99037 J002 5_Junction_99031_Junction_99033 J002	gcy-11	WBGene00001537	C30G4.3	X_-_17053655_17053706_17053837_17054009_17054244_17054318_17055220 5_Junction_99027_Junction_99029 J001 3_Junction_99029_Junction_99033_Junction_99035_Junction_99037 J002 5_Junction_99031_Junction_99033 J002								89.7741565387%
gcy-11 X_-_17053655_17053706_17053837_17054009_17054244_17054318_17055220 5_Junction_99027_Junction_99029 J001 3_Junction_99029_Junction_99033_Junction_99035_Junction_99037 J003 5_Junction_99031_Junction_99033 J001	gcy-11	WBGene00001537	C30G4.3	X_-_17053655_17053706_17053837_17054009_17054244_17054318_17055220 5_Junction_99027_Junction_99029 J001 3_Junction_99029_Junction_99033_Junction_99035_Junction_99037 J003 5_Junction_99031_Junction_99033 J001								0.05281823255%
gcy-11 X_-_17053655_17053706_17053837_17054009_17054244_17054318_17055220 5_Junction_99027_Junction_99029 J001 3_Junction_99029_Junction_99033_Junction_99035_Junction_99037 J003 5_Junction_99031_Junction_99033 J002	gcy-11	WBGene00001537	C30G4.3	X_-_17053655_17053706_17053837_17054009_17054244_17054318_17055220 5_Junction_99027_Junction_99029 J001 3_Junction_99029_Junction_99033_Junction_99035_Junction_99037 J003 5_Junction_99031_Junction_99033 J002								0.75563476745%
gcy-11 X_-_17053655_17053706_17053837_17054009_17054244_17054318_17055220 5_Junction_99027_Junction_99029 J001 3_Junction_99029_Junction_99033_Junction_99035_Junction_99037 J004 5_Junction_99031_Junction_99033 J001	gcy-11	WBGene00001537	C30G4.3	X_-_17053655_17053706_17053837_17054009_17054244_17054318_17055220 5_Junction_99027_Junction_99029 J001 3_Junction_99029_Junction_99033_Junction_99035_Junction_99037 J004 5_Junction_99031_Junction_99033 J001								0.0953189379%
gcy-11 X_-_17053655_17053706_17053837_17054009_17054244_17054318_17055220 5_Junction_99027_Junction_99029 J001 3_Junction_99029_Junction_99033_Junction_99035_Junction_99037 J004 5_Junction_99031_Junction_99033 J002	gcy-11	WBGene00001537	C30G4.3	X_-_17053655_17053706_17053837_17054009_17054244_17054318_17055220 5_Junction_99027_Junction_99029 J001 3_Junction_99029_Junction_99033_Junction_99035_Junction_99037 J004 5_Junction_99031_Junction_99033 J002								1.3166818121%
gcy-11 X_-_17053655_17053706_17053837_17054009_17054244_17054318_17055220 5_Junction_99027_Junction_99029 J002 3_Junction_99029_Junction_99033_Junction_99035_Junction_99037 J001 5_Junction_99031_Junction_99033 J001	gcy-11	WBGene00001537	C30G4.3	X_-_17053655_17053706_17053837_17054009_17054244_17054318_17055220 5_Junction_99027_Junction_99029 J002 3_Junction_99029_Junction_99033_Junction_99035_Junction_99037 J001 5_Junction_99031_Junction_99033 J001								0.00063213175%
gcy-11 X_-_17053655_17053706_17053837_17054009_17054244_17054318_17055220 5_Junction_99027_Junction_99029 J002 3_Junction_99029_Junction_99033_Junction_99035_Junction_99037 J001 5_Junction_99031_Junction_99033 J002	gcy-11	WBGene00001537	C30G4.3	X_-_17053655_17053706_17053837_17054009_17054244_17054318_17055220 5_Junction_99027_Junction_99029 J002 3_Junction_99029_Junction_99033_Junction_99035_Junction_99037 J001 5_Junction_99031_Junction_99033 J002								0.00902261825%
gcy-11 X_-_17053655_17053706_17053837_17054009_17054244_17054318_17055220 5_Junction_99027_Junction_99029 J002 3_Junction_99029_Junction_99033_Junction_99035_Junction_99037 J002 5_Junction_99031_Junction_99033 J001	gcy-11	WBGene00001537	C30G4.3	X_-_17053655_17053706_17053837_17054009_17054244_17054318_17055220 5_Junction_99027_Junction_99029 J002 3_Junction_99029_Junction_99033_Junction_99035_Junction_99037 J002 5_Junction_99031_Junction_99033 J001								0.0456462887%
gcy-11 X_-_17053655_17053706_17053837_17054009_17054244_17054318_17055220 5_Junction_99027_Junction_99029 J002 3_Junction_99029_Junction_99033_Junction_99035_Junction_99037 J002 5_Junction_99031_Junction_99033 J002	gcy-11	WBGene00001537	C30G4.3	X_-_17053655_17053706_17053837_17054009_17054244_17054318_17055220 5_Junction_99027_Junction_99029 J002 3_Junction_99029_Junction_99033_Junction_99035_Junction_99037 J002 5_Junction_99031_Junction_99033 J002								0.6751527113%
gcy-11 X_-_17053655_17053706_17053837_17054009_17054244_17054318_17055220 5_Junction_99027_Junction_99029 J002 3_Junction_99029_Junction_99033_Junction_99035_Junction_99037 J003 5_Junction_99031_Junction_99033 J001	gcy-11	WBGene00001537	C30G4.3	X_-_17053655_17053706_17053837_17054009_17054244_17054318_17055220 5_Junction_99027_Junction_99029 J002 3_Junction_99029_Junction_99033_Junction_99035_Junction_99037 J003 5_Junction_99031_Junction_99033 J001								0.00042176745%
gcy-11 X_-_17053655_17053706_17053837_17054009_17054244_17054318_17055220 5_Junction_99027_Junction_99029 J002 3_Junction_99029_Junction_99033_Junction_99035_Junction_99037 J003 5_Junction_99031_Junction_99033 J002	gcy-11	WBGene00001537	C30G4.3	X_-_17053655_17053706_17053837_17054009_17054244_17054318_17055220 5_Junction_99027_Junction_99029 J002 3_Junction_99029_Junction_99033_Junction_99035_Junction_99037 J003 5_Junction_99031_Junction_99033 J002								0.00612523255%
gcy-11 X_-_17053655_17053706_17053837_17054009_17054244_17054318_17055220 5_Junction_99027_Junction_99029 J002 3_Junction_99029_Junction_99033_Junction_99035_Junction_99037 J004 5_Junction_99031_Junction_99033 J001	gcy-11	WBGene00001537	C30G4.3	X_-_17053655_17053706_17053837_17054009_17054244_17054318_17055220 5_Junction_99027_Junction_99029 J002 3_Junction_99029_Junction_99033_Junction_99035_Junction_99037 J004 5_Junction_99031_Junction_99033 J001								0.0007093121%
gcy-11 X_-_17053655_17053706_17053837_17054009_17054244_17054318_17055220 5_Junction_99027_Junction_99029 J002 3_Junction_99029_Junction_99033_Junction_99035_Junction_99037 J004 5_Junction_99031_Junction_99033 J002	gcy-11	WBGene00001537	C30G4.3	X_-_17053655_17053706_17053837_17054009_17054244_17054318_17055220 5_Junction_99027_Junction_99029 J002 3_Junction_99029_Junction_99033_Junction_99035_Junction_99037 J004 5_Junction_99031_Junction_99033 J002								0.0097899379%
gcy-11 X_-_17053655_17053706_17053837_17054009_17054244_17054318_17055220 5_Junction_99903_Junction_99905 J001 3_Junction_99905_Junction_99909_Junction_99911_Junction_99913 J001 5_Junction_99907_Junction_99909 J001	gcy-11	WBGene00001537	C30G4.3	X_-_17053655_17053706_17053837_17054009_17054244_17054318_17055220 5_Junction_99903_Junction_99905 J001 3_Junction_99905_Junction_99909_Junction_99911_Junction_99913 J001 5_Junction_99907_Junction_99909 J001								0.07690886825%											0%
gcy-11 X_-_17053655_17053706_17053837_17054009_17054244_17054318_17055220 5_Junction_99903_Junction_99905 J001 3_Junction_99905_Junction_99909_Junction_99911_Junction_99913 J001 5_Junction_99907_Junction_99909 J002	gcy-11	WBGene00001537	C30G4.3	X_-_17053655_17053706_17053837_17054009_17054244_17054318_17055220 5_Junction_99903_Junction_99905 J001 3_Junction_99905_Junction_99909_Junction_99911_Junction_99913 J001 5_Junction_99907_Junction_99909 J002								1.10843638175%											0%
gcy-11 X_-_17053655_17053706_17053837_17054009_17054244_17054318_17055220 5_Junction_99903_Junction_99905 J001 3_Junction_99905_Junction_99909_Junction_99911_Junction_99913 J002 5_Junction_99907_Junction_99909 J001	gcy-11	WBGene00001537	C30G4.3	X_-_17053655_17053706_17053837_17054009_17054244_17054318_17055220 5_Junction_99903_Junction_99905 J001 3_Junction_99905_Junction_99909_Junction_99911_Junction_99913 J002 5_Junction_99907_Junction_99909 J001								6.0725444613%											4%
gcy-11 X_-_17053655_17053706_17053837_17054009_17054244_17054318_17055220 5_Junction_99903_Junction_99905 J001 3_Junction_99905_Junction_99909_Junction_99911_Junction_99913 J002 5_Junction_99907_Junction_99909 J002	gcy-11	WBGene00001537	C30G4.3	X_-_17053655_17053706_17053837_17054009_17054244_17054318_17055220 5_Junction_99903_Junction_99905 J001 3_Junction_99905_Junction_99909_Junction_99911_Junction_99913 J002 5_Junction_99907_Junction_99909 J002								89.7741565387%											96%
gcy-11 X_-_17053655_17053706_17053837_17054009_17054244_17054318_17055220 5_Junction_99903_Junction_99905 J001 3_Junction_99905_Junction_99909_Junction_99911_Junction_99913 J003 5_Junction_99907_Junction_99909 J001	gcy-11	WBGene00001537	C30G4.3	X_-_17053655_17053706_17053837_17054009_17054244_17054318_17055220 5_Junction_99903_Junction_99905 J001 3_Junction_99905_Junction_99909_Junction_99911_Junction_99913 J003 5_Junction_99907_Junction_99909 J001								0.05281823255%											0%
gcy-11 X_-_17053655_17053706_17053837_17054009_17054244_17054318_17055220 5_Junction_99903_Junction_99905 J001 3_Junction_99905_Junction_99909_Junction_99911_Junction_99913 J003 5_Junction_99907_Junction_99909 J002	gcy-11	WBGene00001537	C30G4.3	X_-_17053655_17053706_17053837_17054009_17054244_17054318_17055220 5_Junction_99903_Junction_99905 J001 3_Junction_99905_Junction_99909_Junction_99911_Junction_99913 J003 5_Junction_99907_Junction_99909 J002								0.75563476745%											0%
gcy-11 X_-_17053655_17053706_17053837_17054009_17054244_17054318_17055220 5_Junction_99903_Junction_99905 J001 3_Junction_99905_Junction_99909_Junction_99911_Junction_99913 J004 5_Junction_99907_Junction_99909 J001	gcy-11	WBGene00001537	C30G4.3	X_-_17053655_17053706_17053837_17054009_17054244_17054318_17055220 5_Junction_99903_Junction_99905 J001 3_Junction_99905_Junction_99909_Junction_99911_Junction_99913 J004 5_Junction_99907_Junction_99909 J001								0.0953189379%											0%
gcy-11 X_-_17053655_17053706_17053837_17054009_17054244_17054318_17055220 5_Junction_99903_Junction_99905 J001 3_Junction_99905_Junction_99909_Junction_99911_Junction_99913 J004 5_Junction_99907_Junction_99909 J002	gcy-11	WBGene00001537	C30G4.3	X_-_17053655_17053706_17053837_17054009_17054244_17054318_17055220 5_Junction_99903_Junction_99905 J001 3_Junction_99905_Junction_99909_Junction_99911_Junction_99913 J004 5_Junction_99907_Junction_99909 J002								1.3166818121%											0%
gcy-11 X_-_17053655_17053706_17053837_17054009_17054244_17054318_17055220 5_Junction_99903_Junction_99905 J002 3_Junction_99905_Junction_99909_Junction_99911_Junction_99913 J001 5_Junction_99907_Junction_99909 J001	gcy-11	WBGene00001537	C30G4.3	X_-_17053655_17053706_17053837_17054009_17054244_17054318_17055220 5_Junction_99903_Junction_99905 J002 3_Junction_99905_Junction_99909_Junction_99911_Junction_99913 J001 5_Junction_99907_Junction_99909 J001								0.00063213175%											0%
gcy-11 X_-_17053655_17053706_17053837_17054009_17054244_17054318_17055220 5_Junction_99903_Junction_99905 J002 3_Junction_99905_Junction_99909_Junction_99911_Junction_99913 J001 5_Junction_99907_Junction_99909 J002	gcy-11	WBGene00001537	C30G4.3	X_-_17053655_17053706_17053837_17054009_17054244_17054318_17055220 5_Junction_99903_Junction_99905 J002 3_Junction_99905_Junction_99909_Junction_99911_Junction_99913 J001 5_Junction_99907_Junction_99909 J002								0.00902261825%											0%
gcy-11 X_-_17053655_17053706_17053837_17054009_17054244_17054318_17055220 5_Junction_99903_Junction_99905 J002 3_Junction_99905_Junction_99909_Junction_99911_Junction_99913 J002 5_Junction_99907_Junction_99909 J001	gcy-11	WBGene00001537	C30G4.3	X_-_17053655_17053706_17053837_17054009_17054244_17054318_17055220 5_Junction_99903_Junction_99905 J002 3_Junction_99905_Junction_99909_Junction_99911_Junction_99913 J002 5_Junction_99907_Junction_99909 J001								0.0456462887%											0%
gcy-11 X_-_17053655_17053706_17053837_17054009_17054244_17054318_17055220 5_Junction_99903_Junction_99905 J002 3_Junction_99905_Junction_99909_Junction_99911_Junction_99913 J002 5_Junction_99907_Junction_99909 J002	gcy-11	WBGene00001537	C30G4.3	X_-_17053655_17053706_17053837_17054009_17054244_17054318_17055220 5_Junction_99903_Junction_99905 J002 3_Junction_99905_Junction_99909_Junction_99911_Junction_99913 J002 5_Junction_99907_Junction_99909 J002								0.6751527113%											0%
gcy-11 X_-_17053655_17053706_17053837_17054009_17054244_17054318_17055220 5_Junction_99903_Junction_99905 J002 3_Junction_99905_Junction_99909_Junction_99911_Junction_99913 J003 5_Junction_99907_Junction_99909 J001	gcy-11	WBGene00001537	C30G4.3	X_-_17053655_17053706_17053837_17054009_17054244_17054318_17055220 5_Junction_99903_Junction_99905 J002 3_Junction_99905_Junction_99909_Junction_99911_Junction_99913 J003 5_Junction_99907_Junction_99909 J001								0.00042176745%											0%
gcy-11 X_-_17053655_17053706_17053837_17054009_17054244_17054318_17055220 5_Junction_99903_Junction_99905 J002 3_Junction_99905_Junction_99909_Junction_99911_Junction_99913 J003 5_Junction_99907_Junction_99909 J002	gcy-11	WBGene00001537	C30G4.3	X_-_17053655_17053706_17053837_17054009_17054244_17054318_17055220 5_Junction_99903_Junction_99905 J002 3_Junction_99905_Junction_99909_Junction_99911_Junction_99913 J003 5_Junction_99907_Junction_99909 J002								0.00612523255%											0%
gcy-11 X_-_17053655_17053706_17053837_17054009_17054244_17054318_17055220 5_Junction_99903_Junction_99905 J002 3_Junction_99905_Junction_99909_Junction_99911_Junction_99913 J004 5_Junction_99907_Junction_99909 J001	gcy-11	WBGene00001537	C30G4.3	X_-_17053655_17053706_17053837_17054009_17054244_17054318_17055220 5_Junction_99903_Junction_99905 J002 3_Junction_99905_Junction_99909_Junction_99911_Junction_99913 J004 5_Junction_99907_Junction_99909 J001								0.0007093121%											0%
gcy-11 X_-_17053655_17053706_17053837_17054009_17054244_17054318_17055220 5_Junction_99903_Junction_99905 J002 3_Junction_99905_Junction_99909_Junction_99911_Junction_99913 J004 5_Junction_99907_Junction_99909 J002	gcy-11	WBGene00001537	C30G4.3	X_-_17053655_17053706_17053837_17054009_17054244_17054318_17055220 5_Junction_99903_Junction_99905 J002 3_Junction_99905_Junction_99909_Junction_99911_Junction_99913 J004 5_Junction_99907_Junction_99909 J002								0.0097899379%											0%
ZK54.3 X_-_17465796_17465967_17465998_17466010_17466143_17466193 3_Junction_144650_Junction_144653 J001 5_Junction_144647_Junction_144648_Junction_144649_Junction_144650 J001	ZK54.3	WBGene00022648	ZK54.3	X_-_17465796_17465967_17465998_17466010_17466143_17466193 3_Junction_144650_Junction_144653 J001 5_Junction_144647_Junction_144648_Junction_144649_Junction_144650 J001																									0.4434425%										0%
ZK54.3 X_-_17465796_17465967_17465998_17466010_17466143_17466193 3_Junction_144650_Junction_144653 J001 5_Junction_144647_Junction_144648_Junction_144649_Junction_144650 J002	ZK54.3	WBGene00022648	ZK54.3	X_-_17465796_17465967_17465998_17466010_17466143_17466193 3_Junction_144650_Junction_144653 J001 5_Junction_144647_Junction_144648_Junction_144649_Junction_144650 J002																									0.8322925%										0%
ZK54.3 X_-_17465796_17465967_17465998_17466010_17466143_17466193 3_Junction_144650_Junction_144653 J001 5_Junction_144647_Junction_144648_Junction_144649_Junction_144650 J003	ZK54.3	WBGene00022648	ZK54.3	X_-_17465796_17465967_17465998_17466010_17466143_17466193 3_Junction_144650_Junction_144653 J001 5_Junction_144647_Junction_144648_Junction_144649_Junction_144650 J003																									2.525893%										0%
ZK54.3 X_-_17465796_17465967_17465998_17466010_17466143_17466193 3_Junction_144650_Junction_144653 J001 5_Junction_144647_Junction_144648_Junction_144649_Junction_144650 J004	ZK54.3	WBGene00022648	ZK54.3	X_-_17465796_17465967_17465998_17466010_17466143_17466193 3_Junction_144650_Junction_144653 J001 5_Junction_144647_Junction_144648_Junction_144649_Junction_144650 J004																									0.35320125%										0%
ZK54.3 X_-_17465796_17465967_17465998_17466010_17466143_17466193 3_Junction_144650_Junction_144653 J002 5_Junction_144647_Junction_144648_Junction_144649_Junction_144650 J001	ZK54.3	WBGene00022648	ZK54.3	X_-_17465796_17465967_17465998_17466010_17466143_17466193 3_Junction_144650_Junction_144653 J002 5_Junction_144647_Junction_144648_Junction_144649_Junction_144650 J001																									10.8940575%										0%
ZK54.3 X_-_17465796_17465967_17465998_17466010_17466143_17466193 3_Junction_144650_Junction_144653 J002 5_Junction_144647_Junction_144648_Junction_144649_Junction_144650 J002	ZK54.3	WBGene00022648	ZK54.3	X_-_17465796_17465967_17465998_17466010_17466143_17466193 3_Junction_144650_Junction_144653 J002 5_Junction_144647_Junction_144648_Junction_144649_Junction_144650 J002																									19.7802075%										100%
ZK54.3 X_-_17465796_17465967_17465998_17466010_17466143_17466193 3_Junction_144650_Junction_144653 J002 5_Junction_144647_Junction_144648_Junction_144649_Junction_144650 J003	ZK54.3	WBGene00022648	ZK54.3	X_-_17465796_17465967_17465998_17466010_17466143_17466193 3_Junction_144650_Junction_144653 J002 5_Junction_144647_Junction_144648_Junction_144649_Junction_144650 J003																									59.484107%										0%
ZK54.3 X_-_17465796_17465967_17465998_17466010_17466143_17466193 3_Junction_144650_Junction_144653 J002 5_Junction_144647_Junction_144648_Junction_144649_Junction_144650 J004	ZK54.3	WBGene00022648	ZK54.3	X_-_17465796_17465967_17465998_17466010_17466143_17466193 3_Junction_144650_Junction_144653 J002 5_Junction_144647_Junction_144648_Junction_144649_Junction_144650 J004																									5.68429875%										0%
ZK54.3 X_-_17465796_17465967_17465998_17466010_17466143_17466193 3_Junction_144858_Junction_144861 J001 5_Junction_144855_Junction_144856_Junction_144857_Junction_144858 J001	ZK54.3	WBGene00022648	ZK54.3	X_-_17465796_17465967_17465998_17466010_17466143_17466193 3_Junction_144858_Junction_144861 J001 5_Junction_144855_Junction_144856_Junction_144857_Junction_144858 J001																									0.4434425%											0%
ZK54.3 X_-_17465796_17465967_17465998_17466010_17466143_17466193 3_Junction_144858_Junction_144861 J001 5_Junction_144855_Junction_144856_Junction_144857_Junction_144858 J002	ZK54.3	WBGene00022648	ZK54.3	X_-_17465796_17465967_17465998_17466010_17466143_17466193 3_Junction_144858_Junction_144861 J001 5_Junction_144855_Junction_144856_Junction_144857_Junction_144858 J002																									0.8322925%											0%
ZK54.3 X_-_17465796_17465967_17465998_17466010_17466143_17466193 3_Junction_144858_Junction_144861 J001 5_Junction_144855_Junction_144856_Junction_144857_Junction_144858 J003	ZK54.3	WBGene00022648	ZK54.3	X_-_17465796_17465967_17465998_17466010_17466143_17466193 3_Junction_144858_Junction_144861 J001 5_Junction_144855_Junction_144856_Junction_144857_Junction_144858 J003																									2.525893%											0%
ZK54.3 X_-_17465796_17465967_17465998_17466010_17466143_17466193 3_Junction_144858_Junction_144861 J001 5_Junction_144855_Junction_144856_Junction_144857_Junction_144858 J004	ZK54.3	WBGene00022648	ZK54.3	X_-_17465796_17465967_17465998_17466010_17466143_17466193 3_Junction_144858_Junction_144861 J001 5_Junction_144855_Junction_144856_Junction_144857_Junction_144858 J004																									0.35320125%											0%
ZK54.3 X_-_17465796_17465967_17465998_17466010_17466143_17466193 3_Junction_144858_Junction_144861 J002 5_Junction_144855_Junction_144856_Junction_144857_Junction_144858 J001	ZK54.3	WBGene00022648	ZK54.3	X_-_17465796_17465967_17465998_17466010_17466143_17466193 3_Junction_144858_Junction_144861 J002 5_Junction_144855_Junction_144856_Junction_144857_Junction_144858 J001																									10.8940575%											0%
ZK54.3 X_-_17465796_17465967_17465998_17466010_17466143_17466193 3_Junction_144858_Junction_144861 J002 5_Junction_144855_Junction_144856_Junction_144857_Junction_144858 J002	ZK54.3	WBGene00022648	ZK54.3	X_-_17465796_17465967_17465998_17466010_17466143_17466193 3_Junction_144858_Junction_144861 J002 5_Junction_144855_Junction_144856_Junction_144857_Junction_144858 J002																									19.7802075%											25%
ZK54.3 X_-_17465796_17465967_17465998_17466010_17466143_17466193 3_Junction_144858_Junction_144861 J002 5_Junction_144855_Junction_144856_Junction_144857_Junction_144858 J003	ZK54.3	WBGene00022648	ZK54.3	X_-_17465796_17465967_17465998_17466010_17466143_17466193 3_Junction_144858_Junction_144861 J002 5_Junction_144855_Junction_144856_Junction_144857_Junction_144858 J003																									59.484107%											75%
ZK54.3 X_-_17465796_17465967_17465998_17466010_17466143_17466193 3_Junction_144858_Junction_144861 J002 5_Junction_144855_Junction_144856_Junction_144857_Junction_144858 J004	ZK54.3	WBGene00022648	ZK54.3	X_-_17465796_17465967_17465998_17466010_17466143_17466193 3_Junction_144858_Junction_144861 J002 5_Junction_144855_Junction_144856_Junction_144857_Junction_144858 J004																									5.68429875%											0%
ZK54.3 X_-_17465796_17465967_17465998_17466010_17466143_17466193 3_Junction_146490_Junction_146493 J001 5_Junction_146487_Junction_146488_Junction_146489_Junction_146490 J001	ZK54.3	WBGene00022648	ZK54.3	X_-_17465796_17465967_17465998_17466010_17466143_17466193 3_Junction_146490_Junction_146493 J001 5_Junction_146487_Junction_146488_Junction_146489_Junction_146490 J001					0%																				0.4434425%
ZK54.3 X_-_17465796_17465967_17465998_17466010_17466143_17466193 3_Junction_146490_Junction_146493 J001 5_Junction_146487_Junction_146488_Junction_146489_Junction_146490 J002	ZK54.3	WBGene00022648	ZK54.3	X_-_17465796_17465967_17465998_17466010_17466143_17466193 3_Junction_146490_Junction_146493 J001 5_Junction_146487_Junction_146488_Junction_146489_Junction_146490 J002					0%																				0.8322925%
ZK54.3 X_-_17465796_17465967_17465998_17466010_17466143_17466193 3_Junction_146490_Junction_146493 J001 5_Junction_146487_Junction_146488_Junction_146489_Junction_146490 J003	ZK54.3	WBGene00022648	ZK54.3	X_-_17465796_17465967_17465998_17466010_17466143_17466193 3_Junction_146490_Junction_146493 J001 5_Junction_146487_Junction_146488_Junction_146489_Junction_146490 J003					78.57%																				2.525893%
ZK54.3 X_-_17465796_17465967_17465998_17466010_17466143_17466193 3_Junction_146490_Junction_146493 J001 5_Junction_146487_Junction_146488_Junction_146489_Junction_146490 J004	ZK54.3	WBGene00022648	ZK54.3	X_-_17465796_17465967_17465998_17466010_17466143_17466193 3_Junction_146490_Junction_146493 J001 5_Junction_146487_Junction_146488_Junction_146489_Junction_146490 J004					21.43%																				0.35320125%
ZK54.3 X_-_17465796_17465967_17465998_17466010_17466143_17466193 3_Junction_146490_Junction_146493 J002 5_Junction_146487_Junction_146488_Junction_146489_Junction_146490 J001	ZK54.3	WBGene00022648	ZK54.3	X_-_17465796_17465967_17465998_17466010_17466143_17466193 3_Junction_146490_Junction_146493 J002 5_Junction_146487_Junction_146488_Junction_146489_Junction_146490 J001					0%																				10.8940575%
ZK54.3 X_-_17465796_17465967_17465998_17466010_17466143_17466193 3_Junction_146490_Junction_146493 J002 5_Junction_146487_Junction_146488_Junction_146489_Junction_146490 J002	ZK54.3	WBGene00022648	ZK54.3	X_-_17465796_17465967_17465998_17466010_17466143_17466193 3_Junction_146490_Junction_146493 J002 5_Junction_146487_Junction_146488_Junction_146489_Junction_146490 J002					0%																				19.7802075%
ZK54.3 X_-_17465796_17465967_17465998_17466010_17466143_17466193 3_Junction_146490_Junction_146493 J002 5_Junction_146487_Junction_146488_Junction_146489_Junction_146490 J003	ZK54.3	WBGene00022648	ZK54.3	X_-_17465796_17465967_17465998_17466010_17466143_17466193 3_Junction_146490_Junction_146493 J002 5_Junction_146487_Junction_146488_Junction_146489_Junction_146490 J003					0%																				59.484107%
ZK54.3 X_-_17465796_17465967_17465998_17466010_17466143_17466193 3_Junction_146490_Junction_146493 J002 5_Junction_146487_Junction_146488_Junction_146489_Junction_146490 J004	ZK54.3	WBGene00022648	ZK54.3	X_-_17465796_17465967_17465998_17466010_17466143_17466193 3_Junction_146490_Junction_146493 J002 5_Junction_146487_Junction_146488_Junction_146489_Junction_146490 J004					0%																				5.68429875%
ZK54.3 X_-_17465796_17465967_17465998_17466010_17466143_17466193 3_Junction_146821_Junction_146824 J001 5_Junction_146818_Junction_146819_Junction_146820_Junction_146821 J001	ZK54.3	WBGene00022648	ZK54.3	X_-_17465796_17465967_17465998_17466010_17466143_17466193 3_Junction_146821_Junction_146824 J001 5_Junction_146818_Junction_146819_Junction_146820_Junction_146821 J001													0%												0.4434425%
ZK54.3 X_-_17465796_17465967_17465998_17466010_17466143_17466193 3_Junction_146821_Junction_146824 J001 5_Junction_146818_Junction_146819_Junction_146820_Junction_146821 J002	ZK54.3	WBGene00022648	ZK54.3	X_-_17465796_17465967_17465998_17466010_17466143_17466193 3_Junction_146821_Junction_146824 J001 5_Junction_146818_Junction_146819_Junction_146820_Junction_146821 J002													0%												0.8322925%
ZK54.3 X_-_17465796_17465967_17465998_17466010_17466143_17466193 3_Junction_146821_Junction_146824 J001 5_Junction_146818_Junction_146819_Junction_146820_Junction_146821 J003	ZK54.3	WBGene00022648	ZK54.3	X_-_17465796_17465967_17465998_17466010_17466143_17466193 3_Junction_146821_Junction_146824 J001 5_Junction_146818_Junction_146819_Junction_146820_Junction_146821 J003													0%												2.525893%
ZK54.3 X_-_17465796_17465967_17465998_17466010_17466143_17466193 3_Junction_146821_Junction_146824 J001 5_Junction_146818_Junction_146819_Junction_146820_Junction_146821 J004	ZK54.3	WBGene00022648	ZK54.3	X_-_17465796_17465967_17465998_17466010_17466143_17466193 3_Junction_146821_Junction_146824 J001 5_Junction_146818_Junction_146819_Junction_146820_Junction_146821 J004													0%												0.35320125%
ZK54.3 X_-_17465796_17465967_17465998_17466010_17466143_17466193 3_Junction_146821_Junction_146824 J002 5_Junction_146818_Junction_146819_Junction_146820_Junction_146821 J001	ZK54.3	WBGene00022648	ZK54.3	X_-_17465796_17465967_17465998_17466010_17466143_17466193 3_Junction_146821_Junction_146824 J002 5_Junction_146818_Junction_146819_Junction_146820_Junction_146821 J001													14.29%												10.8940575%
ZK54.3 X_-_17465796_17465967_17465998_17466010_17466143_17466193 3_Junction_146821_Junction_146824 J002 5_Junction_146818_Junction_146819_Junction_146820_Junction_146821 J002	ZK54.3	WBGene00022648	ZK54.3	X_-_17465796_17465967_17465998_17466010_17466143_17466193 3_Junction_146821_Junction_146824 J002 5_Junction_146818_Junction_146819_Junction_146820_Junction_146821 J002													57.14%												19.7802075%
ZK54.3 X_-_17465796_17465967_17465998_17466010_17466143_17466193 3_Junction_146821_Junction_146824 J002 5_Junction_146818_Junction_146819_Junction_146820_Junction_146821 J003	ZK54.3	WBGene00022648	ZK54.3	X_-_17465796_17465967_17465998_17466010_17466143_17466193 3_Junction_146821_Junction_146824 J002 5_Junction_146818_Junction_146819_Junction_146820_Junction_146821 J003													28.57%												59.484107%
ZK54.3 X_-_17465796_17465967_17465998_17466010_17466143_17466193 3_Junction_146821_Junction_146824 J002 5_Junction_146818_Junction_146819_Junction_146820_Junction_146821 J004	ZK54.3	WBGene00022648	ZK54.3	X_-_17465796_17465967_17465998_17466010_17466143_17466193 3_Junction_146821_Junction_146824 J002 5_Junction_146818_Junction_146819_Junction_146820_Junction_146821 J004													0%												5.68429875%
ZK54.3 X_-_17465796_17465967_17465998_17466010_17466143_17466193 3_Junction_148033_Junction_148036 J001 5_Junction_148030_Junction_148031_Junction_148032_Junction_148033 J001	ZK54.3	WBGene00022648	ZK54.3	X_-_17465796_17465967_17465998_17466010_17466143_17466193 3_Junction_148033_Junction_148036 J001 5_Junction_148030_Junction_148031_Junction_148032_Junction_148033 J001												0%													0.4434425%
ZK54.3 X_-_17465796_17465967_17465998_17466010_17466143_17466193 3_Junction_148033_Junction_148036 J001 5_Junction_148030_Junction_148031_Junction_148032_Junction_148033 J002	ZK54.3	WBGene00022648	ZK54.3	X_-_17465796_17465967_17465998_17466010_17466143_17466193 3_Junction_148033_Junction_148036 J001 5_Junction_148030_Junction_148031_Junction_148032_Junction_148033 J002												0%													0.8322925%
ZK54.3 X_-_17465796_17465967_17465998_17466010_17466143_17466193 3_Junction_148033_Junction_148036 J001 5_Junction_148030_Junction_148031_Junction_148032_Junction_148033 J003	ZK54.3	WBGene00022648	ZK54.3	X_-_17465796_17465967_17465998_17466010_17466143_17466193 3_Junction_148033_Junction_148036 J001 5_Junction_148030_Junction_148031_Junction_148032_Junction_148033 J003												0%													2.525893%
ZK54.3 X_-_17465796_17465967_17465998_17466010_17466143_17466193 3_Junction_148033_Junction_148036 J001 5_Junction_148030_Junction_148031_Junction_148032_Junction_148033 J004	ZK54.3	WBGene00022648	ZK54.3	X_-_17465796_17465967_17465998_17466010_17466143_17466193 3_Junction_148033_Junction_148036 J001 5_Junction_148030_Junction_148031_Junction_148032_Junction_148033 J004												0%													0.35320125%
ZK54.3 X_-_17465796_17465967_17465998_17466010_17466143_17466193 3_Junction_148033_Junction_148036 J002 5_Junction_148030_Junction_148031_Junction_148032_Junction_148033 J001	ZK54.3	WBGene00022648	ZK54.3	X_-_17465796_17465967_17465998_17466010_17466143_17466193 3_Junction_148033_Junction_148036 J002 5_Junction_148030_Junction_148031_Junction_148032_Junction_148033 J001												0%													10.8940575%
ZK54.3 X_-_17465796_17465967_17465998_17466010_17466143_17466193 3_Junction_148033_Junction_148036 J002 5_Junction_148030_Junction_148031_Junction_148032_Junction_148033 J002	ZK54.3	WBGene00022648	ZK54.3	X_-_17465796_17465967_17465998_17466010_17466143_17466193 3_Junction_148033_Junction_148036 J002 5_Junction_148030_Junction_148031_Junction_148032_Junction_148033 J002												0%													19.7802075%
ZK54.3 X_-_17465796_17465967_17465998_17466010_17466143_17466193 3_Junction_148033_Junction_148036 J002 5_Junction_148030_Junction_148031_Junction_148032_Junction_148033 J003	ZK54.3	WBGene00022648	ZK54.3	X_-_17465796_17465967_17465998_17466010_17466143_17466193 3_Junction_148033_Junction_148036 J002 5_Junction_148030_Junction_148031_Junction_148032_Junction_148033 J003												100%													59.484107%
ZK54.3 X_-_17465796_17465967_17465998_17466010_17466143_17466193 3_Junction_148033_Junction_148036 J002 5_Junction_148030_Junction_148031_Junction_148032_Junction_148033 J004	ZK54.3	WBGene00022648	ZK54.3	X_-_17465796_17465967_17465998_17466010_17466143_17466193 3_Junction_148033_Junction_148036 J002 5_Junction_148030_Junction_148031_Junction_148032_Junction_148033 J004												0%													5.68429875%
ZK54.3 X_-_17465796_17465967_17465998_17466010_17466143_17466193 3_Junction_150381_Junction_150384 J001 5_Junction_150378_Junction_150379_Junction_150380_Junction_150381 J001	ZK54.3	WBGene00022648	ZK54.3	X_-_17465796_17465967_17465998_17466010_17466143_17466193 3_Junction_150381_Junction_150384 J001 5_Junction_150378_Junction_150379_Junction_150380_Junction_150381 J001						0%																			0.4434425%
ZK54.3 X_-_17465796_17465967_17465998_17466010_17466143_17466193 3_Junction_150381_Junction_150384 J001 5_Junction_150378_Junction_150379_Junction_150380_Junction_150381 J002	ZK54.3	WBGene00022648	ZK54.3	X_-_17465796_17465967_17465998_17466010_17466143_17466193 3_Junction_150381_Junction_150384 J001 5_Junction_150378_Junction_150379_Junction_150380_Junction_150381 J002						0%																			0.8322925%
ZK54.3 X_-_17465796_17465967_17465998_17466010_17466143_17466193 3_Junction_150381_Junction_150384 J001 5_Junction_150378_Junction_150379_Junction_150380_Junction_150381 J003	ZK54.3	WBGene00022648	ZK54.3	X_-_17465796_17465967_17465998_17466010_17466143_17466193 3_Junction_150381_Junction_150384 J001 5_Junction_150378_Junction_150379_Junction_150380_Junction_150381 J003						0%																			2.525893%
ZK54.3 X_-_17465796_17465967_17465998_17466010_17466143_17466193 3_Junction_150381_Junction_150384 J001 5_Junction_150378_Junction_150379_Junction_150380_Junction_150381 J004	ZK54.3	WBGene00022648	ZK54.3	X_-_17465796_17465967_17465998_17466010_17466143_17466193 3_Junction_150381_Junction_150384 J001 5_Junction_150378_Junction_150379_Junction_150380_Junction_150381 J004						0%																			0.35320125%
ZK54.3 X_-_17465796_17465967_17465998_17466010_17466143_17466193 3_Junction_150381_Junction_150384 J002 5_Junction_150378_Junction_150379_Junction_150380_Junction_150381 J001	ZK54.3	WBGene00022648	ZK54.3	X_-_17465796_17465967_17465998_17466010_17466143_17466193 3_Junction_150381_Junction_150384 J002 5_Junction_150378_Junction_150379_Junction_150380_Junction_150381 J001						0%																			10.8940575%
ZK54.3 X_-_17465796_17465967_17465998_17466010_17466143_17466193 3_Junction_150381_Junction_150384 J002 5_Junction_150378_Junction_150379_Junction_150380_Junction_150381 J002	ZK54.3	WBGene00022648	ZK54.3	X_-_17465796_17465967_17465998_17466010_17466143_17466193 3_Junction_150381_Junction_150384 J002 5_Junction_150378_Junction_150379_Junction_150380_Junction_150381 J002						50%																			19.7802075%
ZK54.3 X_-_17465796_17465967_17465998_17466010_17466143_17466193 3_Junction_150381_Junction_150384 J002 5_Junction_150378_Junction_150379_Junction_150380_Junction_150381 J003	ZK54.3	WBGene00022648	ZK54.3	X_-_17465796_17465967_17465998_17466010_17466143_17466193 3_Junction_150381_Junction_150384 J002 5_Junction_150378_Junction_150379_Junction_150380_Junction_150381 J003						50%																			59.484107%
ZK54.3 X_-_17465796_17465967_17465998_17466010_17466143_17466193 3_Junction_150381_Junction_150384 J002 5_Junction_150378_Junction_150379_Junction_150380_Junction_150381 J004	ZK54.3	WBGene00022648	ZK54.3	X_-_17465796_17465967_17465998_17466010_17466143_17466193 3_Junction_150381_Junction_150384 J002 5_Junction_150378_Junction_150379_Junction_150380_Junction_150381 J004						0%																			5.68429875%
ZK54.3 X_-_17465796_17465967_17465998_17466010_17466143_17466193 3_Junction_150674_Junction_150677 J001 5_Junction_150671_Junction_150672_Junction_150673_Junction_150674 J001	ZK54.3	WBGene00022648	ZK54.3	X_-_17465796_17465967_17465998_17466010_17466143_17466193 3_Junction_150674_Junction_150677 J001 5_Junction_150671_Junction_150672_Junction_150673_Junction_150674 J001																					0.41944025%				0.4434425%
ZK54.3 X_-_17465796_17465967_17465998_17466010_17466143_17466193 3_Junction_150674_Junction_150677 J001 5_Junction_150671_Junction_150672_Junction_150673_Junction_150674 J002	ZK54.3	WBGene00022648	ZK54.3	X_-_17465796_17465967_17465998_17466010_17466143_17466193 3_Junction_150674_Junction_150677 J001 5_Junction_150671_Junction_150672_Junction_150673_Junction_150674 J002																					0.2672655%				0.8322925%
ZK54.3 X_-_17465796_17465967_17465998_17466010_17466143_17466193 3_Junction_150674_Junction_150677 J001 5_Junction_150671_Junction_150672_Junction_150673_Junction_150674 J003	ZK54.3	WBGene00022648	ZK54.3	X_-_17465796_17465967_17465998_17466010_17466143_17466193 3_Junction_150674_Junction_150677 J001 5_Junction_150671_Junction_150672_Junction_150673_Junction_150674 J003																					1.30730075%				2.525893%
ZK54.3 X_-_17465796_17465967_17465998_17466010_17466143_17466193 3_Junction_150674_Junction_150677 J001 5_Junction_150671_Junction_150672_Junction_150673_Junction_150674 J004	ZK54.3	WBGene00022648	ZK54.3	X_-_17465796_17465967_17465998_17466010_17466143_17466193 3_Junction_150674_Junction_150677 J001 5_Junction_150671_Junction_150672_Junction_150673_Junction_150674 J004																					0.13355925%				0.35320125%
ZK54.3 X_-_17465796_17465967_17465998_17466010_17466143_17466193 3_Junction_150674_Junction_150677 J002 5_Junction_150671_Junction_150672_Junction_150673_Junction_150674 J001	ZK54.3	WBGene00022648	ZK54.3	X_-_17465796_17465967_17465998_17466010_17466143_17466193 3_Junction_150674_Junction_150677 J002 5_Junction_150671_Junction_150672_Junction_150673_Junction_150674 J001																					41.52805975%				10.8940575%
ZK54.3 X_-_17465796_17465967_17465998_17466010_17466143_17466193 3_Junction_150674_Junction_150677 J002 5_Junction_150671_Junction_150672_Junction_150673_Junction_150674 J002	ZK54.3	WBGene00022648	ZK54.3	X_-_17465796_17465967_17465998_17466010_17466143_17466193 3_Junction_150674_Junction_150677 J002 5_Junction_150671_Junction_150672_Junction_150673_Junction_150674 J002																					9.3252345%				19.7802075%
ZK54.3 X_-_17465796_17465967_17465998_17466010_17466143_17466193 3_Junction_150674_Junction_150677 J002 5_Junction_150671_Junction_150672_Junction_150673_Junction_150674 J003	ZK54.3	WBGene00022648	ZK54.3	X_-_17465796_17465967_17465998_17466010_17466143_17466193 3_Junction_150674_Junction_150677 J002 5_Junction_150671_Junction_150672_Junction_150673_Junction_150674 J003																					44.28019925%				59.484107%
ZK54.3 X_-_17465796_17465967_17465998_17466010_17466143_17466193 3_Junction_150674_Junction_150677 J002 5_Junction_150671_Junction_150672_Junction_150673_Junction_150674 J004	ZK54.3	WBGene00022648	ZK54.3	X_-_17465796_17465967_17465998_17466010_17466143_17466193 3_Junction_150674_Junction_150677 J002 5_Junction_150671_Junction_150672_Junction_150673_Junction_150674 J004																					2.73894075%				5.68429875%
ZK54.3 X_-_17465796_17465967_17465998_17466010_17466143_17466193 3_Junction_150894_Junction_150897 J001 5_Junction_150891_Junction_150892_Junction_150893_Junction_150894 J001	ZK54.3	WBGene00022648	ZK54.3	X_-_17465796_17465967_17465998_17466010_17466143_17466193 3_Junction_150894_Junction_150897 J001 5_Junction_150891_Junction_150892_Junction_150893_Junction_150894 J001																			0%						0.4434425%
ZK54.3 X_-_17465796_17465967_17465998_17466010_17466143_17466193 3_Junction_150894_Junction_150897 J001 5_Junction_150891_Junction_150892_Junction_150893_Junction_150894 J002	ZK54.3	WBGene00022648	ZK54.3	X_-_17465796_17465967_17465998_17466010_17466143_17466193 3_Junction_150894_Junction_150897 J001 5_Junction_150891_Junction_150892_Junction_150893_Junction_150894 J002																			0%						0.8322925%
ZK54.3 X_-_17465796_17465967_17465998_17466010_17466143_17466193 3_Junction_150894_Junction_150897 J001 5_Junction_150891_Junction_150892_Junction_150893_Junction_150894 J003	ZK54.3	WBGene00022648	ZK54.3	X_-_17465796_17465967_17465998_17466010_17466143_17466193 3_Junction_150894_Junction_150897 J001 5_Junction_150891_Junction_150892_Junction_150893_Junction_150894 J003																			0%						2.525893%
ZK54.3 X_-_17465796_17465967_17465998_17466010_17466143_17466193 3_Junction_150894_Junction_150897 J001 5_Junction_150891_Junction_150892_Junction_150893_Junction_150894 J004	ZK54.3	WBGene00022648	ZK54.3	X_-_17465796_17465967_17465998_17466010_17466143_17466193 3_Junction_150894_Junction_150897 J001 5_Junction_150891_Junction_150892_Junction_150893_Junction_150894 J004																			0%						0.35320125%
ZK54.3 X_-_17465796_17465967_17465998_17466010_17466143_17466193 3_Junction_150894_Junction_150897 J002 5_Junction_150891_Junction_150892_Junction_150893_Junction_150894 J001	ZK54.3	WBGene00022648	ZK54.3	X_-_17465796_17465967_17465998_17466010_17466143_17466193 3_Junction_150894_Junction_150897 J002 5_Junction_150891_Junction_150892_Junction_150893_Junction_150894 J001																			12.5%						10.8940575%
ZK54.3 X_-_17465796_17465967_17465998_17466010_17466143_17466193 3_Junction_150894_Junction_150897 J002 5_Junction_150891_Junction_150892_Junction_150893_Junction_150894 J002	ZK54.3	WBGene00022648	ZK54.3	X_-_17465796_17465967_17465998_17466010_17466143_17466193 3_Junction_150894_Junction_150897 J002 5_Junction_150891_Junction_150892_Junction_150893_Junction_150894 J002																			12.5%						19.7802075%
ZK54.3 X_-_17465796_17465967_17465998_17466010_17466143_17466193 3_Junction_150894_Junction_150897 J002 5_Junction_150891_Junction_150892_Junction_150893_Junction_150894 J003	ZK54.3	WBGene00022648	ZK54.3	X_-_17465796_17465967_17465998_17466010_17466143_17466193 3_Junction_150894_Junction_150897 J002 5_Junction_150891_Junction_150892_Junction_150893_Junction_150894 J003																			75%						59.484107%
ZK54.3 X_-_17465796_17465967_17465998_17466010_17466143_17466193 3_Junction_150894_Junction_150897 J002 5_Junction_150891_Junction_150892_Junction_150893_Junction_150894 J004	ZK54.3	WBGene00022648	ZK54.3	X_-_17465796_17465967_17465998_17466010_17466143_17466193 3_Junction_150894_Junction_150897 J002 5_Junction_150891_Junction_150892_Junction_150893_Junction_150894 J004																			0%						5.68429875%
ZK54.3 X_-_17465796_17465967_17465998_17466010_17466143_17466193 3_Junction_152762_Junction_152765 J001 5_Junction_152759_Junction_152760_Junction_152761_Junction_152762 J001	ZK54.3	WBGene00022648	ZK54.3	X_-_17465796_17465967_17465998_17466010_17466143_17466193 3_Junction_152762_Junction_152765 J001 5_Junction_152759_Junction_152760_Junction_152761_Junction_152762 J001																									0.4434425%															0%
ZK54.3 X_-_17465796_17465967_17465998_17466010_17466143_17466193 3_Junction_152762_Junction_152765 J001 5_Junction_152759_Junction_152760_Junction_152761_Junction_152762 J002	ZK54.3	WBGene00022648	ZK54.3	X_-_17465796_17465967_17465998_17466010_17466143_17466193 3_Junction_152762_Junction_152765 J001 5_Junction_152759_Junction_152760_Junction_152761_Junction_152762 J002																									0.8322925%															0%
ZK54.3 X_-_17465796_17465967_17465998_17466010_17466143_17466193 3_Junction_152762_Junction_152765 J001 5_Junction_152759_Junction_152760_Junction_152761_Junction_152762 J003	ZK54.3	WBGene00022648	ZK54.3	X_-_17465796_17465967_17465998_17466010_17466143_17466193 3_Junction_152762_Junction_152765 J001 5_Junction_152759_Junction_152760_Junction_152761_Junction_152762 J003																									2.525893%															0%
ZK54.3 X_-_17465796_17465967_17465998_17466010_17466143_17466193 3_Junction_152762_Junction_152765 J001 5_Junction_152759_Junction_152760_Junction_152761_Junction_152762 J004	ZK54.3	WBGene00022648	ZK54.3	X_-_17465796_17465967_17465998_17466010_17466143_17466193 3_Junction_152762_Junction_152765 J001 5_Junction_152759_Junction_152760_Junction_152761_Junction_152762 J004																									0.35320125%															0%
ZK54.3 X_-_17465796_17465967_17465998_17466010_17466143_17466193 3_Junction_152762_Junction_152765 J002 5_Junction_152759_Junction_152760_Junction_152761_Junction_152762 J001	ZK54.3	WBGene00022648	ZK54.3	X_-_17465796_17465967_17465998_17466010_17466143_17466193 3_Junction_152762_Junction_152765 J002 5_Junction_152759_Junction_152760_Junction_152761_Junction_152762 J001																									10.8940575%															0%
ZK54.3 X_-_17465796_17465967_17465998_17466010_17466143_17466193 3_Junction_152762_Junction_152765 J002 5_Junction_152759_Junction_152760_Junction_152761_Junction_152762 J002	ZK54.3	WBGene00022648	ZK54.3	X_-_17465796_17465967_17465998_17466010_17466143_17466193 3_Junction_152762_Junction_152765 J002 5_Junction_152759_Junction_152760_Junction_152761_Junction_152762 J002																									19.7802075%															94.74%
ZK54.3 X_-_17465796_17465967_17465998_17466010_17466143_17466193 3_Junction_152762_Junction_152765 J002 5_Junction_152759_Junction_152760_Junction_152761_Junction_152762 J003	ZK54.3	WBGene00022648	ZK54.3	X_-_17465796_17465967_17465998_17466010_17466143_17466193 3_Junction_152762_Junction_152765 J002 5_Junction_152759_Junction_152760_Junction_152761_Junction_152762 J003																									59.484107%															5.26%
ZK54.3 X_-_17465796_17465967_17465998_17466010_17466143_17466193 3_Junction_152762_Junction_152765 J002 5_Junction_152759_Junction_152760_Junction_152761_Junction_152762 J004	ZK54.3	WBGene00022648	ZK54.3	X_-_17465796_17465967_17465998_17466010_17466143_17466193 3_Junction_152762_Junction_152765 J002 5_Junction_152759_Junction_152760_Junction_152761_Junction_152762 J004																									5.68429875%															0%
ZK54.3 X_-_17465796_17465967_17465998_17466010_17466143_17466193 3_Junction_153680_Junction_153683 J001 5_Junction_153677_Junction_153678_Junction_153679_Junction_153680 J001	ZK54.3	WBGene00022648	ZK54.3	X_-_17465796_17465967_17465998_17466010_17466143_17466193 3_Junction_153680_Junction_153683 J001 5_Junction_153677_Junction_153678_Junction_153679_Junction_153680 J001																									0.4434425%																			0.68217425%
ZK54.3 X_-_17465796_17465967_17465998_17466010_17466143_17466193 3_Junction_153680_Junction_153683 J001 5_Junction_153677_Junction_153678_Junction_153679_Junction_153680 J002	ZK54.3	WBGene00022648	ZK54.3	X_-_17465796_17465967_17465998_17466010_17466143_17466193 3_Junction_153680_Junction_153683 J001 5_Junction_153677_Junction_153678_Junction_153679_Junction_153680 J002																									0.8322925%																			0.07587125%
ZK54.3 X_-_17465796_17465967_17465998_17466010_17466143_17466193 3_Junction_153680_Junction_153683 J001 5_Junction_153677_Junction_153678_Junction_153679_Junction_153680 J003	ZK54.3	WBGene00022648	ZK54.3	X_-_17465796_17465967_17465998_17466010_17466143_17466193 3_Junction_153680_Junction_153683 J001 5_Junction_153677_Junction_153678_Junction_153679_Junction_153680 J003																									2.525893%																			0.75787875%
ZK54.3 X_-_17465796_17465967_17465998_17466010_17466143_17466193 3_Junction_153680_Junction_153683 J001 5_Junction_153677_Junction_153678_Junction_153679_Junction_153680 J004	ZK54.3	WBGene00022648	ZK54.3	X_-_17465796_17465967_17465998_17466010_17466143_17466193 3_Junction_153680_Junction_153683 J001 5_Junction_153677_Junction_153678_Junction_153679_Junction_153680 J004																									0.35320125%																			0.15157575%
ZK54.3 X_-_17465796_17465967_17465998_17466010_17466143_17466193 3_Junction_153680_Junction_153683 J002 5_Junction_153677_Junction_153678_Junction_153679_Junction_153680 J001	ZK54.3	WBGene00022648	ZK54.3	X_-_17465796_17465967_17465998_17466010_17466143_17466193 3_Junction_153680_Junction_153683 J002 5_Junction_153677_Junction_153678_Junction_153679_Junction_153680 J001																									10.8940575%																			9.54532575%
ZK54.3 X_-_17465796_17465967_17465998_17466010_17466143_17466193 3_Junction_153680_Junction_153683 J002 5_Junction_153677_Junction_153678_Junction_153679_Junction_153680 J002	ZK54.3	WBGene00022648	ZK54.3	X_-_17465796_17465967_17465998_17466010_17466143_17466193 3_Junction_153680_Junction_153683 J002 5_Junction_153677_Junction_153678_Junction_153679_Junction_153680 J002																									19.7802075%																			39.27662875%
ZK54.3 X_-_17465796_17465967_17465998_17466010_17466143_17466193 3_Junction_153680_Junction_153683 J002 5_Junction_153677_Junction_153678_Junction_153679_Junction_153680 J003	ZK54.3	WBGene00022648	ZK54.3	X_-_17465796_17465967_17465998_17466010_17466143_17466193 3_Junction_153680_Junction_153683 J002 5_Junction_153677_Junction_153678_Junction_153679_Junction_153680 J003																									59.484107%																			47.38962125%
ZK54.3 X_-_17465796_17465967_17465998_17466010_17466143_17466193 3_Junction_153680_Junction_153683 J002 5_Junction_153677_Junction_153678_Junction_153679_Junction_153680 J004	ZK54.3	WBGene00022648	ZK54.3	X_-_17465796_17465967_17465998_17466010_17466143_17466193 3_Junction_153680_Junction_153683 J002 5_Junction_153677_Junction_153678_Junction_153679_Junction_153680 J004																									5.68429875%																			2.12092425%
ZK54.3 X_-_17465796_17465967_17465998_17466010_17466143_17466193 3_Junction_154348_Junction_154351 J001 5_Junction_154345_Junction_154346_Junction_154347_Junction_154348 J001	ZK54.3	WBGene00022648	ZK54.3	X_-_17465796_17465967_17465998_17466010_17466143_17466193 3_Junction_154348_Junction_154351 J001 5_Junction_154345_Junction_154346_Junction_154347_Junction_154348 J001								0%																	0.4434425%
ZK54.3 X_-_17465796_17465967_17465998_17466010_17466143_17466193 3_Junction_154348_Junction_154351 J001 5_Junction_154345_Junction_154346_Junction_154347_Junction_154348 J002	ZK54.3	WBGene00022648	ZK54.3	X_-_17465796_17465967_17465998_17466010_17466143_17466193 3_Junction_154348_Junction_154351 J001 5_Junction_154345_Junction_154346_Junction_154347_Junction_154348 J002								0%																	0.8322925%
ZK54.3 X_-_17465796_17465967_17465998_17466010_17466143_17466193 3_Junction_154348_Junction_154351 J001 5_Junction_154345_Junction_154346_Junction_154347_Junction_154348 J003	ZK54.3	WBGene00022648	ZK54.3	X_-_17465796_17465967_17465998_17466010_17466143_17466193 3_Junction_154348_Junction_154351 J001 5_Junction_154345_Junction_154346_Junction_154347_Junction_154348 J003								0%																	2.525893%
ZK54.3 X_-_17465796_17465967_17465998_17466010_17466143_17466193 3_Junction_154348_Junction_154351 J001 5_Junction_154345_Junction_154346_Junction_154347_Junction_154348 J004	ZK54.3	WBGene00022648	ZK54.3	X_-_17465796_17465967_17465998_17466010_17466143_17466193 3_Junction_154348_Junction_154351 J001 5_Junction_154345_Junction_154346_Junction_154347_Junction_154348 J004								0%																	0.35320125%
ZK54.3 X_-_17465796_17465967_17465998_17466010_17466143_17466193 3_Junction_154348_Junction_154351 J002 5_Junction_154345_Junction_154346_Junction_154347_Junction_154348 J001	ZK54.3	WBGene00022648	ZK54.3	X_-_17465796_17465967_17465998_17466010_17466143_17466193 3_Junction_154348_Junction_154351 J002 5_Junction_154345_Junction_154346_Junction_154347_Junction_154348 J001								0%																	10.8940575%
ZK54.3 X_-_17465796_17465967_17465998_17466010_17466143_17466193 3_Junction_154348_Junction_154351 J002 5_Junction_154345_Junction_154346_Junction_154347_Junction_154348 J002	ZK54.3	WBGene00022648	ZK54.3	X_-_17465796_17465967_17465998_17466010_17466143_17466193 3_Junction_154348_Junction_154351 J002 5_Junction_154345_Junction_154346_Junction_154347_Junction_154348 J002								25%																	19.7802075%
ZK54.3 X_-_17465796_17465967_17465998_17466010_17466143_17466193 3_Junction_154348_Junction_154351 J002 5_Junction_154345_Junction_154346_Junction_154347_Junction_154348 J003	ZK54.3	WBGene00022648	ZK54.3	X_-_17465796_17465967_17465998_17466010_17466143_17466193 3_Junction_154348_Junction_154351 J002 5_Junction_154345_Junction_154346_Junction_154347_Junction_154348 J003								75%																	59.484107%
ZK54.3 X_-_17465796_17465967_17465998_17466010_17466143_17466193 3_Junction_154348_Junction_154351 J002 5_Junction_154345_Junction_154346_Junction_154347_Junction_154348 J004	ZK54.3	WBGene00022648	ZK54.3	X_-_17465796_17465967_17465998_17466010_17466143_17466193 3_Junction_154348_Junction_154351 J002 5_Junction_154345_Junction_154346_Junction_154347_Junction_154348 J004								0%																	5.68429875%
ZK54.3 X_-_17465796_17465967_17465998_17466010_17466143_17466193 3_Junction_154974_Junction_154977 J001 5_Junction_154971_Junction_154972_Junction_154973_Junction_154974 J001	ZK54.3	WBGene00022648	ZK54.3	X_-_17465796_17465967_17465998_17466010_17466143_17466193 3_Junction_154974_Junction_154977 J001 5_Junction_154971_Junction_154972_Junction_154973_Junction_154974 J001											0%														0.4434425%
ZK54.3 X_-_17465796_17465967_17465998_17466010_17466143_17466193 3_Junction_154974_Junction_154977 J001 5_Junction_154971_Junction_154972_Junction_154973_Junction_154974 J002	ZK54.3	WBGene00022648	ZK54.3	X_-_17465796_17465967_17465998_17466010_17466143_17466193 3_Junction_154974_Junction_154977 J001 5_Junction_154971_Junction_154972_Junction_154973_Junction_154974 J002											0%														0.8322925%
ZK54.3 X_-_17465796_17465967_17465998_17466010_17466143_17466193 3_Junction_154974_Junction_154977 J001 5_Junction_154971_Junction_154972_Junction_154973_Junction_154974 J003	ZK54.3	WBGene00022648	ZK54.3	X_-_17465796_17465967_17465998_17466010_17466143_17466193 3_Junction_154974_Junction_154977 J001 5_Junction_154971_Junction_154972_Junction_154973_Junction_154974 J003											0%														2.525893%
ZK54.3 X_-_17465796_17465967_17465998_17466010_17466143_17466193 3_Junction_154974_Junction_154977 J001 5_Junction_154971_Junction_154972_Junction_154973_Junction_154974 J004	ZK54.3	WBGene00022648	ZK54.3	X_-_17465796_17465967_17465998_17466010_17466143_17466193 3_Junction_154974_Junction_154977 J001 5_Junction_154971_Junction_154972_Junction_154973_Junction_154974 J004											0%														0.35320125%
ZK54.3 X_-_17465796_17465967_17465998_17466010_17466143_17466193 3_Junction_154974_Junction_154977 J002 5_Junction_154971_Junction_154972_Junction_154973_Junction_154974 J001	ZK54.3	WBGene00022648	ZK54.3	X_-_17465796_17465967_17465998_17466010_17466143_17466193 3_Junction_154974_Junction_154977 J002 5_Junction_154971_Junction_154972_Junction_154973_Junction_154974 J001											5%														10.8940575%
ZK54.3 X_-_17465796_17465967_17465998_17466010_17466143_17466193 3_Junction_154974_Junction_154977 J002 5_Junction_154971_Junction_154972_Junction_154973_Junction_154974 J002	ZK54.3	WBGene00022648	ZK54.3	X_-_17465796_17465967_17465998_17466010_17466143_17466193 3_Junction_154974_Junction_154977 J002 5_Junction_154971_Junction_154972_Junction_154973_Junction_154974 J002											20%														19.7802075%
ZK54.3 X_-_17465796_17465967_17465998_17466010_17466143_17466193 3_Junction_154974_Junction_154977 J002 5_Junction_154971_Junction_154972_Junction_154973_Junction_154974 J003	ZK54.3	WBGene00022648	ZK54.3	X_-_17465796_17465967_17465998_17466010_17466143_17466193 3_Junction_154974_Junction_154977 J002 5_Junction_154971_Junction_154972_Junction_154973_Junction_154974 J003											75%														59.484107%
ZK54.3 X_-_17465796_17465967_17465998_17466010_17466143_17466193 3_Junction_154974_Junction_154977 J002 5_Junction_154971_Junction_154972_Junction_154973_Junction_154974 J004	ZK54.3	WBGene00022648	ZK54.3	X_-_17465796_17465967_17465998_17466010_17466143_17466193 3_Junction_154974_Junction_154977 J002 5_Junction_154971_Junction_154972_Junction_154973_Junction_154974 J004											0%														5.68429875%
ZK54.3 X_-_17465796_17465967_17465998_17466010_17466143_17466193 3_Junction_155408_Junction_155411 J001 5_Junction_155405_Junction_155406_Junction_155407_Junction_155408 J001	ZK54.3	WBGene00022648	ZK54.3	X_-_17465796_17465967_17465998_17466010_17466143_17466193 3_Junction_155408_Junction_155411 J001 5_Junction_155405_Junction_155406_Junction_155407_Junction_155408 J001																									0.4434425%					0%
ZK54.3 X_-_17465796_17465967_17465998_17466010_17466143_17466193 3_Junction_155408_Junction_155411 J001 5_Junction_155405_Junction_155406_Junction_155407_Junction_155408 J002	ZK54.3	WBGene00022648	ZK54.3	X_-_17465796_17465967_17465998_17466010_17466143_17466193 3_Junction_155408_Junction_155411 J001 5_Junction_155405_Junction_155406_Junction_155407_Junction_155408 J002																									0.8322925%					0%
ZK54.3 X_-_17465796_17465967_17465998_17466010_17466143_17466193 3_Junction_155408_Junction_155411 J001 5_Junction_155405_Junction_155406_Junction_155407_Junction_155408 J003	ZK54.3	WBGene00022648	ZK54.3	X_-_17465796_17465967_17465998_17466010_17466143_17466193 3_Junction_155408_Junction_155411 J001 5_Junction_155405_Junction_155406_Junction_155407_Junction_155408 J003																									2.525893%					0%
ZK54.3 X_-_17465796_17465967_17465998_17466010_17466143_17466193 3_Junction_155408_Junction_155411 J001 5_Junction_155405_Junction_155406_Junction_155407_Junction_155408 J004	ZK54.3	WBGene00022648	ZK54.3	X_-_17465796_17465967_17465998_17466010_17466143_17466193 3_Junction_155408_Junction_155411 J001 5_Junction_155405_Junction_155406_Junction_155407_Junction_155408 J004																									0.35320125%					0%
ZK54.3 X_-_17465796_17465967_17465998_17466010_17466143_17466193 3_Junction_155408_Junction_155411 J002 5_Junction_155405_Junction_155406_Junction_155407_Junction_155408 J001	ZK54.3	WBGene00022648	ZK54.3	X_-_17465796_17465967_17465998_17466010_17466143_17466193 3_Junction_155408_Junction_155411 J002 5_Junction_155405_Junction_155406_Junction_155407_Junction_155408 J001																									10.8940575%					0%
ZK54.3 X_-_17465796_17465967_17465998_17466010_17466143_17466193 3_Junction_155408_Junction_155411 J002 5_Junction_155405_Junction_155406_Junction_155407_Junction_155408 J002	ZK54.3	WBGene00022648	ZK54.3	X_-_17465796_17465967_17465998_17466010_17466143_17466193 3_Junction_155408_Junction_155411 J002 5_Junction_155405_Junction_155406_Junction_155407_Junction_155408 J002																									19.7802075%					4.165%
ZK54.3 X_-_17465796_17465967_17465998_17466010_17466143_17466193 3_Junction_155408_Junction_155411 J002 5_Junction_155405_Junction_155406_Junction_155407_Junction_155408 J003	ZK54.3	WBGene00022648	ZK54.3	X_-_17465796_17465967_17465998_17466010_17466143_17466193 3_Junction_155408_Junction_155411 J002 5_Junction_155405_Junction_155406_Junction_155407_Junction_155408 J003																									59.484107%					95.835%
ZK54.3 X_-_17465796_17465967_17465998_17466010_17466143_17466193 3_Junction_155408_Junction_155411 J002 5_Junction_155405_Junction_155406_Junction_155407_Junction_155408 J004	ZK54.3	WBGene00022648	ZK54.3	X_-_17465796_17465967_17465998_17466010_17466143_17466193 3_Junction_155408_Junction_155411 J002 5_Junction_155405_Junction_155406_Junction_155407_Junction_155408 J004																									5.68429875%					0%
ZK54.3 X_-_17465796_17465967_17465998_17466010_17466143_17466193 3_Junction_156161_Junction_156164 J001 5_Junction_156158_Junction_156159_Junction_156160_Junction_156161 J001	ZK54.3	WBGene00022648	ZK54.3	X_-_17465796_17465967_17465998_17466010_17466143_17466193 3_Junction_156161_Junction_156164 J001 5_Junction_156158_Junction_156159_Junction_156160_Junction_156161 J001																0.260091%									0.4434425%
ZK54.3 X_-_17465796_17465967_17465998_17466010_17466143_17466193 3_Junction_156161_Junction_156164 J001 5_Junction_156158_Junction_156159_Junction_156160_Junction_156161 J002	ZK54.3	WBGene00022648	ZK54.3	X_-_17465796_17465967_17465998_17466010_17466143_17466193 3_Junction_156161_Junction_156164 J001 5_Junction_156158_Junction_156159_Junction_156160_Junction_156161 J002																0.260091%									0.8322925%
ZK54.3 X_-_17465796_17465967_17465998_17466010_17466143_17466193 3_Junction_156161_Junction_156164 J001 5_Junction_156158_Junction_156159_Junction_156160_Junction_156161 J003	ZK54.3	WBGene00022648	ZK54.3	X_-_17465796_17465967_17465998_17466010_17466143_17466193 3_Junction_156161_Junction_156164 J001 5_Junction_156158_Junction_156159_Junction_156160_Junction_156161 J003																1.689974%									2.525893%
ZK54.3 X_-_17465796_17465967_17465998_17466010_17466143_17466193 3_Junction_156161_Junction_156164 J001 5_Junction_156158_Junction_156159_Junction_156160_Junction_156161 J004	ZK54.3	WBGene00022648	ZK54.3	X_-_17465796_17465967_17465998_17466010_17466143_17466193 3_Junction_156161_Junction_156164 J001 5_Junction_156158_Junction_156159_Junction_156160_Junction_156161 J004																0.260091%									0.35320125%
ZK54.3 X_-_17465796_17465967_17465998_17466010_17466143_17466193 3_Junction_156161_Junction_156164 J002 5_Junction_156158_Junction_156159_Junction_156160_Junction_156161 J001	ZK54.3	WBGene00022648	ZK54.3	X_-_17465796_17465967_17465998_17466010_17466143_17466193 3_Junction_156161_Junction_156164 J002 5_Junction_156158_Junction_156159_Junction_156160_Junction_156161 J001																3.249909%									10.8940575%
ZK54.3 X_-_17465796_17465967_17465998_17466010_17466143_17466193 3_Junction_156161_Junction_156164 J002 5_Junction_156158_Junction_156159_Junction_156160_Junction_156161 J002	ZK54.3	WBGene00022648	ZK54.3	X_-_17465796_17465967_17465998_17466010_17466143_17466193 3_Junction_156161_Junction_156164 J002 5_Junction_156158_Junction_156159_Junction_156160_Junction_156161 J002																12.479909%									19.7802075%
ZK54.3 X_-_17465796_17465967_17465998_17466010_17466143_17466193 3_Junction_156161_Junction_156164 J002 5_Junction_156158_Junction_156159_Junction_156160_Junction_156161 J003	ZK54.3	WBGene00022648	ZK54.3	X_-_17465796_17465967_17465998_17466010_17466143_17466193 3_Junction_156161_Junction_156164 J002 5_Junction_156158_Junction_156159_Junction_156160_Junction_156161 J003																78.5533593333333%									59.484107%
ZK54.3 X_-_17465796_17465967_17465998_17466010_17466143_17466193 3_Junction_156161_Junction_156164 J002 5_Junction_156158_Junction_156159_Junction_156160_Junction_156161 J004	ZK54.3	WBGene00022648	ZK54.3	X_-_17465796_17465967_17465998_17466010_17466143_17466193 3_Junction_156161_Junction_156164 J002 5_Junction_156158_Junction_156159_Junction_156160_Junction_156161 J004																3.249909%									5.68429875%
ZK54.3 X_-_17465796_17465967_17465998_17466010_17466143_17466193 3_Junction_157077_Junction_157080 J001 5_Junction_157074_Junction_157075_Junction_157076_Junction_157077 J001	ZK54.3	WBGene00022648	ZK54.3	X_-_17465796_17465967_17465998_17466010_17466143_17466193 3_Junction_157077_Junction_157080 J001 5_Junction_157074_Junction_157075_Junction_157076_Junction_157077 J001																									0.4434425%		0%
ZK54.3 X_-_17465796_17465967_17465998_17466010_17466143_17466193 3_Junction_157077_Junction_157080 J001 5_Junction_157074_Junction_157075_Junction_157076_Junction_157077 J002	ZK54.3	WBGene00022648	ZK54.3	X_-_17465796_17465967_17465998_17466010_17466143_17466193 3_Junction_157077_Junction_157080 J001 5_Junction_157074_Junction_157075_Junction_157076_Junction_157077 J002																									0.8322925%		1.266636%
ZK54.3 X_-_17465796_17465967_17465998_17466010_17466143_17466193 3_Junction_157077_Junction_157080 J001 5_Junction_157074_Junction_157075_Junction_157076_Junction_157077 J003	ZK54.3	WBGene00022648	ZK54.3	X_-_17465796_17465967_17465998_17466010_17466143_17466193 3_Junction_157077_Junction_157080 J001 5_Junction_157074_Junction_157075_Junction_157076_Junction_157077 J003																									2.525893%		2.188053%
ZK54.3 X_-_17465796_17465967_17465998_17466010_17466143_17466193 3_Junction_157077_Junction_157080 J001 5_Junction_157074_Junction_157075_Junction_157076_Junction_157077 J004	ZK54.3	WBGene00022648	ZK54.3	X_-_17465796_17465967_17465998_17466010_17466143_17466193 3_Junction_157077_Junction_157080 J001 5_Junction_157074_Junction_157075_Junction_157076_Junction_157077 J004																									0.35320125%		0.115311%
ZK54.3 X_-_17465796_17465967_17465998_17466010_17466143_17466193 3_Junction_157077_Junction_157080 J002 5_Junction_157074_Junction_157075_Junction_157076_Junction_157077 J001	ZK54.3	WBGene00022648	ZK54.3	X_-_17465796_17465967_17465998_17466010_17466143_17466193 3_Junction_157077_Junction_157080 J002 5_Junction_157074_Junction_157075_Junction_157076_Junction_157077 J001																									10.8940575%		0%
ZK54.3 X_-_17465796_17465967_17465998_17466010_17466143_17466193 3_Junction_157077_Junction_157080 J002 5_Junction_157074_Junction_157075_Junction_157076_Junction_157077 J002	ZK54.3	WBGene00022648	ZK54.3	X_-_17465796_17465967_17465998_17466010_17466143_17466193 3_Junction_157077_Junction_157080 J002 5_Junction_157074_Junction_157075_Junction_157076_Junction_157077 J002																									19.7802075%		16.473364%
ZK54.3 X_-_17465796_17465967_17465998_17466010_17466143_17466193 3_Junction_157077_Junction_157080 J002 5_Junction_157074_Junction_157075_Junction_157076_Junction_157077 J003	ZK54.3	WBGene00022648	ZK54.3	X_-_17465796_17465967_17465998_17466010_17466143_17466193 3_Junction_157077_Junction_157080 J002 5_Junction_157074_Junction_157075_Junction_157076_Junction_157077 J003																									59.484107%		78.456947%
ZK54.3 X_-_17465796_17465967_17465998_17466010_17466143_17466193 3_Junction_157077_Junction_157080 J002 5_Junction_157074_Junction_157075_Junction_157076_Junction_157077 J004	ZK54.3	WBGene00022648	ZK54.3	X_-_17465796_17465967_17465998_17466010_17466143_17466193 3_Junction_157077_Junction_157080 J002 5_Junction_157074_Junction_157075_Junction_157076_Junction_157077 J004																									5.68429875%		1.499689%
ZK54.3 X_-_17465796_17465967_17465998_17466010_17466143_17466193 3_Junction_157774_Junction_157777 J001 5_Junction_157771_Junction_157772_Junction_157773_Junction_157774 J001	ZK54.3	WBGene00022648	ZK54.3	X_-_17465796_17465967_17465998_17466010_17466143_17466193 3_Junction_157774_Junction_157777 J001 5_Junction_157771_Junction_157772_Junction_157773_Junction_157774 J001																		0%							0.4434425%
ZK54.3 X_-_17465796_17465967_17465998_17466010_17466143_17466193 3_Junction_157774_Junction_157777 J001 5_Junction_157771_Junction_157772_Junction_157773_Junction_157774 J002	ZK54.3	WBGene00022648	ZK54.3	X_-_17465796_17465967_17465998_17466010_17466143_17466193 3_Junction_157774_Junction_157777 J001 5_Junction_157771_Junction_157772_Junction_157773_Junction_157774 J002																		0%							0.8322925%
ZK54.3 X_-_17465796_17465967_17465998_17466010_17466143_17466193 3_Junction_157774_Junction_157777 J001 5_Junction_157771_Junction_157772_Junction_157773_Junction_157774 J003	ZK54.3	WBGene00022648	ZK54.3	X_-_17465796_17465967_17465998_17466010_17466143_17466193 3_Junction_157774_Junction_157777 J001 5_Junction_157771_Junction_157772_Junction_157773_Junction_157774 J003																		0%							2.525893%
ZK54.3 X_-_17465796_17465967_17465998_17466010_17466143_17466193 3_Junction_157774_Junction_157777 J001 5_Junction_157771_Junction_157772_Junction_157773_Junction_157774 J004	ZK54.3	WBGene00022648	ZK54.3	X_-_17465796_17465967_17465998_17466010_17466143_17466193 3_Junction_157774_Junction_157777 J001 5_Junction_157771_Junction_157772_Junction_157773_Junction_157774 J004																		0%							0.35320125%
ZK54.3 X_-_17465796_17465967_17465998_17466010_17466143_17466193 3_Junction_157774_Junction_157777 J002 5_Junction_157771_Junction_157772_Junction_157773_Junction_157774 J001	ZK54.3	WBGene00022648	ZK54.3	X_-_17465796_17465967_17465998_17466010_17466143_17466193 3_Junction_157774_Junction_157777 J002 5_Junction_157771_Junction_157772_Junction_157773_Junction_157774 J001																		25%							10.8940575%
ZK54.3 X_-_17465796_17465967_17465998_17466010_17466143_17466193 3_Junction_157774_Junction_157777 J002 5_Junction_157771_Junction_157772_Junction_157773_Junction_157774 J002	ZK54.3	WBGene00022648	ZK54.3	X_-_17465796_17465967_17465998_17466010_17466143_17466193 3_Junction_157774_Junction_157777 J002 5_Junction_157771_Junction_157772_Junction_157773_Junction_157774 J002																		25%							19.7802075%
ZK54.3 X_-_17465796_17465967_17465998_17466010_17466143_17466193 3_Junction_157774_Junction_157777 J002 5_Junction_157771_Junction_157772_Junction_157773_Junction_157774 J003	ZK54.3	WBGene00022648	ZK54.3	X_-_17465796_17465967_17465998_17466010_17466143_17466193 3_Junction_157774_Junction_157777 J002 5_Junction_157771_Junction_157772_Junction_157773_Junction_157774 J003																		50%							59.484107%
ZK54.3 X_-_17465796_17465967_17465998_17466010_17466143_17466193 3_Junction_157774_Junction_157777 J002 5_Junction_157771_Junction_157772_Junction_157773_Junction_157774 J004	ZK54.3	WBGene00022648	ZK54.3	X_-_17465796_17465967_17465998_17466010_17466143_17466193 3_Junction_157774_Junction_157777 J002 5_Junction_157771_Junction_157772_Junction_157773_Junction_157774 J004																		0%							5.68429875%
ZK54.3 X_-_17465796_17465967_17465998_17466010_17466143_17466193 3_Junction_158481_Junction_158484 J001 5_Junction_158478_Junction_158479_Junction_158480_Junction_158481 J001	ZK54.3	WBGene00022648	ZK54.3	X_-_17465796_17465967_17465998_17466010_17466143_17466193 3_Junction_158481_Junction_158484 J001 5_Junction_158478_Junction_158479_Junction_158480_Junction_158481 J001							0%																		0.4434425%
ZK54.3 X_-_17465796_17465967_17465998_17466010_17466143_17466193 3_Junction_158481_Junction_158484 J001 5_Junction_158478_Junction_158479_Junction_158480_Junction_158481 J002	ZK54.3	WBGene00022648	ZK54.3	X_-_17465796_17465967_17465998_17466010_17466143_17466193 3_Junction_158481_Junction_158484 J001 5_Junction_158478_Junction_158479_Junction_158480_Junction_158481 J002							0%																		0.8322925%
ZK54.3 X_-_17465796_17465967_17465998_17466010_17466143_17466193 3_Junction_158481_Junction_158484 J001 5_Junction_158478_Junction_158479_Junction_158480_Junction_158481 J003	ZK54.3	WBGene00022648	ZK54.3	X_-_17465796_17465967_17465998_17466010_17466143_17466193 3_Junction_158481_Junction_158484 J001 5_Junction_158478_Junction_158479_Junction_158480_Junction_158481 J003							0%																		2.525893%
ZK54.3 X_-_17465796_17465967_17465998_17466010_17466143_17466193 3_Junction_158481_Junction_158484 J001 5_Junction_158478_Junction_158479_Junction_158480_Junction_158481 J004	ZK54.3	WBGene00022648	ZK54.3	X_-_17465796_17465967_17465998_17466010_17466143_17466193 3_Junction_158481_Junction_158484 J001 5_Junction_158478_Junction_158479_Junction_158480_Junction_158481 J004							0%																		0.35320125%
ZK54.3 X_-_17465796_17465967_17465998_17466010_17466143_17466193 3_Junction_158481_Junction_158484 J002 5_Junction_158478_Junction_158479_Junction_158480_Junction_158481 J001	ZK54.3	WBGene00022648	ZK54.3	X_-_17465796_17465967_17465998_17466010_17466143_17466193 3_Junction_158481_Junction_158484 J002 5_Junction_158478_Junction_158479_Junction_158480_Junction_158481 J001							16.6666666666667%																		10.8940575%
ZK54.3 X_-_17465796_17465967_17465998_17466010_17466143_17466193 3_Junction_158481_Junction_158484 J002 5_Junction_158478_Junction_158479_Junction_158480_Junction_158481 J002	ZK54.3	WBGene00022648	ZK54.3	X_-_17465796_17465967_17465998_17466010_17466143_17466193 3_Junction_158481_Junction_158484 J002 5_Junction_158478_Junction_158479_Junction_158480_Junction_158481 J002							3.70333333333333%																		19.7802075%
ZK54.3 X_-_17465796_17465967_17465998_17466010_17466143_17466193 3_Junction_158481_Junction_158484 J002 5_Junction_158478_Junction_158479_Junction_158480_Junction_158481 J003	ZK54.3	WBGene00022648	ZK54.3	X_-_17465796_17465967_17465998_17466010_17466143_17466193 3_Junction_158481_Junction_158484 J002 5_Junction_158478_Junction_158479_Junction_158480_Junction_158481 J003							79.63%																		59.484107%
ZK54.3 X_-_17465796_17465967_17465998_17466010_17466143_17466193 3_Junction_158481_Junction_158484 J002 5_Junction_158478_Junction_158479_Junction_158480_Junction_158481 J004	ZK54.3	WBGene00022648	ZK54.3	X_-_17465796_17465967_17465998_17466010_17466143_17466193 3_Junction_158481_Junction_158484 J002 5_Junction_158478_Junction_158479_Junction_158480_Junction_158481 J004							0%																		5.68429875%
ZK54.3 X_-_17465796_17465967_17465998_17466010_17466143_17466193 3_Junction_158735_Junction_158738 J001 5_Junction_158732_Junction_158733_Junction_158734_Junction_158735 J001	ZK54.3	WBGene00022648	ZK54.3	X_-_17465796_17465967_17465998_17466010_17466143_17466193 3_Junction_158735_Junction_158738 J001 5_Junction_158732_Junction_158733_Junction_158734_Junction_158735 J001										0.753%															0.4434425%
ZK54.3 X_-_17465796_17465967_17465998_17466010_17466143_17466193 3_Junction_158735_Junction_158738 J001 5_Junction_158732_Junction_158733_Junction_158734_Junction_158735 J002	ZK54.3	WBGene00022648	ZK54.3	X_-_17465796_17465967_17465998_17466010_17466143_17466193 3_Junction_158735_Junction_158738 J001 5_Junction_158732_Junction_158733_Junction_158734_Junction_158735 J002										0.753%															0.8322925%
ZK54.3 X_-_17465796_17465967_17465998_17466010_17466143_17466193 3_Junction_158735_Junction_158738 J001 5_Junction_158732_Junction_158733_Junction_158734_Junction_158735 J003	ZK54.3	WBGene00022648	ZK54.3	X_-_17465796_17465967_17465998_17466010_17466143_17466193 3_Junction_158735_Junction_158738 J001 5_Junction_158732_Junction_158733_Junction_158734_Junction_158735 J003										1.5987%															2.525893%
ZK54.3 X_-_17465796_17465967_17465998_17466010_17466143_17466193 3_Junction_158735_Junction_158738 J001 5_Junction_158732_Junction_158733_Junction_158734_Junction_158735 J004	ZK54.3	WBGene00022648	ZK54.3	X_-_17465796_17465967_17465998_17466010_17466143_17466193 3_Junction_158735_Junction_158738 J001 5_Junction_158732_Junction_158733_Junction_158734_Junction_158735 J004										0.3128%															0.35320125%
ZK54.3 X_-_17465796_17465967_17465998_17466010_17466143_17466193 3_Junction_158735_Junction_158738 J002 5_Junction_158732_Junction_158733_Junction_158734_Junction_158735 J001	ZK54.3	WBGene00022648	ZK54.3	X_-_17465796_17465967_17465998_17466010_17466143_17466193 3_Junction_158735_Junction_158738 J002 5_Junction_158732_Junction_158733_Junction_158734_Junction_158735 J001										20.9145%															10.8940575%
ZK54.3 X_-_17465796_17465967_17465998_17466010_17466143_17466193 3_Junction_158735_Junction_158738 J002 5_Junction_158732_Junction_158733_Junction_158734_Junction_158735 J002	ZK54.3	WBGene00022648	ZK54.3	X_-_17465796_17465967_17465998_17466010_17466143_17466193 3_Junction_158735_Junction_158738 J002 5_Junction_158732_Junction_158733_Junction_158734_Junction_158735 J002										22.997%															19.7802075%
ZK54.3 X_-_17465796_17465967_17465998_17466010_17466143_17466193 3_Junction_158735_Junction_158738 J002 5_Junction_158732_Junction_158733_Junction_158734_Junction_158735 J003	ZK54.3	WBGene00022648	ZK54.3	X_-_17465796_17465967_17465998_17466010_17466143_17466193 3_Junction_158735_Junction_158738 J002 5_Junction_158732_Junction_158733_Junction_158734_Junction_158735 J003										48.7338%															59.484107%
ZK54.3 X_-_17465796_17465967_17465998_17466010_17466143_17466193 3_Junction_158735_Junction_158738 J002 5_Junction_158732_Junction_158733_Junction_158734_Junction_158735 J004	ZK54.3	WBGene00022648	ZK54.3	X_-_17465796_17465967_17465998_17466010_17466143_17466193 3_Junction_158735_Junction_158738 J002 5_Junction_158732_Junction_158733_Junction_158734_Junction_158735 J004										3.9372%															5.68429875%
ZK54.3 X_-_17465796_17465967_17465998_17466010_17466143_17466193 3_Junction_158781_Junction_158784 J001 5_Junction_158778_Junction_158779_Junction_158780_Junction_158781 J001	ZK54.3	WBGene00022648	ZK54.3	X_-_17465796_17465967_17465998_17466010_17466143_17466193 3_Junction_158781_Junction_158784 J001 5_Junction_158778_Junction_158779_Junction_158780_Junction_158781 J001																	0%								0.4434425%
ZK54.3 X_-_17465796_17465967_17465998_17466010_17466143_17466193 3_Junction_158781_Junction_158784 J001 5_Junction_158778_Junction_158779_Junction_158780_Junction_158781 J002	ZK54.3	WBGene00022648	ZK54.3	X_-_17465796_17465967_17465998_17466010_17466143_17466193 3_Junction_158781_Junction_158784 J001 5_Junction_158778_Junction_158779_Junction_158780_Junction_158781 J002																	0%								0.8322925%
ZK54.3 X_-_17465796_17465967_17465998_17466010_17466143_17466193 3_Junction_158781_Junction_158784 J001 5_Junction_158778_Junction_158779_Junction_158780_Junction_158781 J003	ZK54.3	WBGene00022648	ZK54.3	X_-_17465796_17465967_17465998_17466010_17466143_17466193 3_Junction_158781_Junction_158784 J001 5_Junction_158778_Junction_158779_Junction_158780_Junction_158781 J003																	0%								2.525893%
ZK54.3 X_-_17465796_17465967_17465998_17466010_17466143_17466193 3_Junction_158781_Junction_158784 J001 5_Junction_158778_Junction_158779_Junction_158780_Junction_158781 J004	ZK54.3	WBGene00022648	ZK54.3	X_-_17465796_17465967_17465998_17466010_17466143_17466193 3_Junction_158781_Junction_158784 J001 5_Junction_158778_Junction_158779_Junction_158780_Junction_158781 J004																	0%								0.35320125%
ZK54.3 X_-_17465796_17465967_17465998_17466010_17466143_17466193 3_Junction_158781_Junction_158784 J002 5_Junction_158778_Junction_158779_Junction_158780_Junction_158781 J001	ZK54.3	WBGene00022648	ZK54.3	X_-_17465796_17465967_17465998_17466010_17466143_17466193 3_Junction_158781_Junction_158784 J002 5_Junction_158778_Junction_158779_Junction_158780_Junction_158781 J001																	11.93%								10.8940575%
ZK54.3 X_-_17465796_17465967_17465998_17466010_17466143_17466193 3_Junction_158781_Junction_158784 J002 5_Junction_158778_Junction_158779_Junction_158780_Junction_158781 J002	ZK54.3	WBGene00022648	ZK54.3	X_-_17465796_17465967_17465998_17466010_17466143_17466193 3_Junction_158781_Junction_158784 J002 5_Junction_158778_Junction_158779_Junction_158780_Junction_158781 J002																	28.8333333333333%								19.7802075%
ZK54.3 X_-_17465796_17465967_17465998_17466010_17466143_17466193 3_Junction_158781_Junction_158784 J002 5_Junction_158778_Junction_158779_Junction_158780_Junction_158781 J003	ZK54.3	WBGene00022648	ZK54.3	X_-_17465796_17465967_17465998_17466010_17466143_17466193 3_Junction_158781_Junction_158784 J002 5_Junction_158778_Junction_158779_Junction_158780_Junction_158781 J003																	59.2366666666667%								59.484107%
ZK54.3 X_-_17465796_17465967_17465998_17466010_17466143_17466193 3_Junction_158781_Junction_158784 J002 5_Junction_158778_Junction_158779_Junction_158780_Junction_158781 J004	ZK54.3	WBGene00022648	ZK54.3	X_-_17465796_17465967_17465998_17466010_17466143_17466193 3_Junction_158781_Junction_158784 J002 5_Junction_158778_Junction_158779_Junction_158780_Junction_158781 J004																	0%								5.68429875%
ZK54.3 X_-_17465796_17465967_17465998_17466010_17466143_17466193 3_Junction_159533_Junction_159536 J001 5_Junction_159530_Junction_159531_Junction_159532_Junction_159533 J001	ZK54.3	WBGene00022648	ZK54.3	X_-_17465796_17465967_17465998_17466010_17466143_17466193 3_Junction_159533_Junction_159536 J001 5_Junction_159530_Junction_159531_Junction_159532_Junction_159533 J001		0.4489064%																							0.4434425%
ZK54.3 X_-_17465796_17465967_17465998_17466010_17466143_17466193 3_Junction_159533_Junction_159536 J001 5_Junction_159530_Junction_159531_Junction_159532_Junction_159533 J002	ZK54.3	WBGene00022648	ZK54.3	X_-_17465796_17465967_17465998_17466010_17466143_17466193 3_Junction_159533_Junction_159536 J001 5_Junction_159530_Junction_159531_Junction_159532_Junction_159533 J002		0.4611022%																							0.8322925%
ZK54.3 X_-_17465796_17465967_17465998_17466010_17466143_17466193 3_Junction_159533_Junction_159536 J001 5_Junction_159530_Junction_159531_Junction_159532_Junction_159533 J003	ZK54.3	WBGene00022648	ZK54.3	X_-_17465796_17465967_17465998_17466010_17466143_17466193 3_Junction_159533_Junction_159536 J001 5_Junction_159530_Junction_159531_Junction_159532_Junction_159533 J003		1.3409198%																							2.525893%
ZK54.3 X_-_17465796_17465967_17465998_17466010_17466143_17466193 3_Junction_159533_Junction_159536 J001 5_Junction_159530_Junction_159531_Junction_159532_Junction_159533 J004	ZK54.3	WBGene00022648	ZK54.3	X_-_17465796_17465967_17465998_17466010_17466143_17466193 3_Junction_159533_Junction_159536 J001 5_Junction_159530_Junction_159531_Junction_159532_Junction_159533 J004		0.1130716%																							0.35320125%
ZK54.3 X_-_17465796_17465967_17465998_17466010_17466143_17466193 3_Junction_159533_Junction_159536 J002 5_Junction_159530_Junction_159531_Junction_159532_Junction_159533 J001	ZK54.3	WBGene00022648	ZK54.3	X_-_17465796_17465967_17465998_17466010_17466143_17466193 3_Junction_159533_Junction_159536 J002 5_Junction_159530_Junction_159531_Junction_159532_Junction_159533 J001		20.7630936%																							10.8940575%
ZK54.3 X_-_17465796_17465967_17465998_17466010_17466143_17466193 3_Junction_159533_Junction_159536 J002 5_Junction_159530_Junction_159531_Junction_159532_Junction_159533 J002	ZK54.3	WBGene00022648	ZK54.3	X_-_17465796_17465967_17465998_17466010_17466143_17466193 3_Junction_159533_Junction_159536 J002 5_Junction_159530_Junction_159531_Junction_159532_Junction_159533 J002		14.6768978%																							19.7802075%
ZK54.3 X_-_17465796_17465967_17465998_17466010_17466143_17466193 3_Junction_159533_Junction_159536 J002 5_Junction_159530_Junction_159531_Junction_159532_Junction_159533 J003	ZK54.3	WBGene00022648	ZK54.3	X_-_17465796_17465967_17465998_17466010_17466143_17466193 3_Junction_159533_Junction_159536 J002 5_Junction_159530_Junction_159531_Junction_159532_Junction_159533 J003		58.8170802%																							59.484107%
ZK54.3 X_-_17465796_17465967_17465998_17466010_17466143_17466193 3_Junction_159533_Junction_159536 J002 5_Junction_159530_Junction_159531_Junction_159532_Junction_159533 J004	ZK54.3	WBGene00022648	ZK54.3	X_-_17465796_17465967_17465998_17466010_17466143_17466193 3_Junction_159533_Junction_159536 J002 5_Junction_159530_Junction_159531_Junction_159532_Junction_159533 J004		3.3789284%																							5.68429875%
ZK54.3 X_-_17465796_17465967_17465998_17466010_17466143_17466193 3_Junction_159971_Junction_159974 J001 5_Junction_159968_Junction_159969_Junction_159970_Junction_159971 J001	ZK54.3	WBGene00022648	ZK54.3	X_-_17465796_17465967_17465998_17466010_17466143_17466193 3_Junction_159971_Junction_159974 J001 5_Junction_159968_Junction_159969_Junction_159970_Junction_159971 J001																						0%			0.4434425%
ZK54.3 X_-_17465796_17465967_17465998_17466010_17466143_17466193 3_Junction_159971_Junction_159974 J001 5_Junction_159968_Junction_159969_Junction_159970_Junction_159971 J002	ZK54.3	WBGene00022648	ZK54.3	X_-_17465796_17465967_17465998_17466010_17466143_17466193 3_Junction_159971_Junction_159974 J001 5_Junction_159968_Junction_159969_Junction_159970_Junction_159971 J002																						0%			0.8322925%
ZK54.3 X_-_17465796_17465967_17465998_17466010_17466143_17466193 3_Junction_159971_Junction_159974 J001 5_Junction_159968_Junction_159969_Junction_159970_Junction_159971 J003	ZK54.3	WBGene00022648	ZK54.3	X_-_17465796_17465967_17465998_17466010_17466143_17466193 3_Junction_159971_Junction_159974 J001 5_Junction_159968_Junction_159969_Junction_159970_Junction_159971 J003																						0%			2.525893%
ZK54.3 X_-_17465796_17465967_17465998_17466010_17466143_17466193 3_Junction_159971_Junction_159974 J001 5_Junction_159968_Junction_159969_Junction_159970_Junction_159971 J004	ZK54.3	WBGene00022648	ZK54.3	X_-_17465796_17465967_17465998_17466010_17466143_17466193 3_Junction_159971_Junction_159974 J001 5_Junction_159968_Junction_159969_Junction_159970_Junction_159971 J004																						0%			0.35320125%
ZK54.3 X_-_17465796_17465967_17465998_17466010_17466143_17466193 3_Junction_159971_Junction_159974 J002 5_Junction_159968_Junction_159969_Junction_159970_Junction_159971 J001	ZK54.3	WBGene00022648	ZK54.3	X_-_17465796_17465967_17465998_17466010_17466143_17466193 3_Junction_159971_Junction_159974 J002 5_Junction_159968_Junction_159969_Junction_159970_Junction_159971 J001																						0%			10.8940575%
ZK54.3 X_-_17465796_17465967_17465998_17466010_17466143_17466193 3_Junction_159971_Junction_159974 J002 5_Junction_159968_Junction_159969_Junction_159970_Junction_159971 J002	ZK54.3	WBGene00022648	ZK54.3	X_-_17465796_17465967_17465998_17466010_17466143_17466193 3_Junction_159971_Junction_159974 J002 5_Junction_159968_Junction_159969_Junction_159970_Junction_159971 J002																						0%			19.7802075%
ZK54.3 X_-_17465796_17465967_17465998_17466010_17466143_17466193 3_Junction_159971_Junction_159974 J002 5_Junction_159968_Junction_159969_Junction_159970_Junction_159971 J003	ZK54.3	WBGene00022648	ZK54.3	X_-_17465796_17465967_17465998_17466010_17466143_17466193 3_Junction_159971_Junction_159974 J002 5_Junction_159968_Junction_159969_Junction_159970_Junction_159971 J003																						100%			59.484107%
ZK54.3 X_-_17465796_17465967_17465998_17466010_17466143_17466193 3_Junction_159971_Junction_159974 J002 5_Junction_159968_Junction_159969_Junction_159970_Junction_159971 J004	ZK54.3	WBGene00022648	ZK54.3	X_-_17465796_17465967_17465998_17466010_17466143_17466193 3_Junction_159971_Junction_159974 J002 5_Junction_159968_Junction_159969_Junction_159970_Junction_159971 J004																						0%			5.68429875%
ZK54.3 X_-_17465796_17465967_17465998_17466010_17466143_17466193 3_Junction_161010_Junction_161013 J001 5_Junction_161007_Junction_161008_Junction_161009_Junction_161010 J001	ZK54.3	WBGene00022648	ZK54.3	X_-_17465796_17465967_17465998_17466010_17466143_17466193 3_Junction_161010_Junction_161013 J001 5_Junction_161007_Junction_161008_Junction_161009_Junction_161010 J001																									0.4434425%							0%
ZK54.3 X_-_17465796_17465967_17465998_17466010_17466143_17466193 3_Junction_161010_Junction_161013 J001 5_Junction_161007_Junction_161008_Junction_161009_Junction_161010 J002	ZK54.3	WBGene00022648	ZK54.3	X_-_17465796_17465967_17465998_17466010_17466143_17466193 3_Junction_161010_Junction_161013 J001 5_Junction_161007_Junction_161008_Junction_161009_Junction_161010 J002																									0.8322925%							0%
ZK54.3 X_-_17465796_17465967_17465998_17466010_17466143_17466193 3_Junction_161010_Junction_161013 J001 5_Junction_161007_Junction_161008_Junction_161009_Junction_161010 J003	ZK54.3	WBGene00022648	ZK54.3	X_-_17465796_17465967_17465998_17466010_17466143_17466193 3_Junction_161010_Junction_161013 J001 5_Junction_161007_Junction_161008_Junction_161009_Junction_161010 J003																									2.525893%							0%
ZK54.3 X_-_17465796_17465967_17465998_17466010_17466143_17466193 3_Junction_161010_Junction_161013 J001 5_Junction_161007_Junction_161008_Junction_161009_Junction_161010 J004	ZK54.3	WBGene00022648	ZK54.3	X_-_17465796_17465967_17465998_17466010_17466143_17466193 3_Junction_161010_Junction_161013 J001 5_Junction_161007_Junction_161008_Junction_161009_Junction_161010 J004																									0.35320125%							0%
ZK54.3 X_-_17465796_17465967_17465998_17466010_17466143_17466193 3_Junction_161010_Junction_161013 J002 5_Junction_161007_Junction_161008_Junction_161009_Junction_161010 J001	ZK54.3	WBGene00022648	ZK54.3	X_-_17465796_17465967_17465998_17466010_17466143_17466193 3_Junction_161010_Junction_161013 J002 5_Junction_161007_Junction_161008_Junction_161009_Junction_161010 J001																									10.8940575%							25%
ZK54.3 X_-_17465796_17465967_17465998_17466010_17466143_17466193 3_Junction_161010_Junction_161013 J002 5_Junction_161007_Junction_161008_Junction_161009_Junction_161010 J002	ZK54.3	WBGene00022648	ZK54.3	X_-_17465796_17465967_17465998_17466010_17466143_17466193 3_Junction_161010_Junction_161013 J002 5_Junction_161007_Junction_161008_Junction_161009_Junction_161010 J002																									19.7802075%							0%
ZK54.3 X_-_17465796_17465967_17465998_17466010_17466143_17466193 3_Junction_161010_Junction_161013 J002 5_Junction_161007_Junction_161008_Junction_161009_Junction_161010 J003	ZK54.3	WBGene00022648	ZK54.3	X_-_17465796_17465967_17465998_17466010_17466143_17466193 3_Junction_161010_Junction_161013 J002 5_Junction_161007_Junction_161008_Junction_161009_Junction_161010 J003																									59.484107%							75%
ZK54.3 X_-_17465796_17465967_17465998_17466010_17466143_17466193 3_Junction_161010_Junction_161013 J002 5_Junction_161007_Junction_161008_Junction_161009_Junction_161010 J004	ZK54.3	WBGene00022648	ZK54.3	X_-_17465796_17465967_17465998_17466010_17466143_17466193 3_Junction_161010_Junction_161013 J002 5_Junction_161007_Junction_161008_Junction_161009_Junction_161010 J004																									5.68429875%							0%
ZK54.3 X_-_17465796_17465967_17465998_17466010_17466143_17466193 3_Junction_162886_Junction_162889 J001 5_Junction_162883_Junction_162884_Junction_162885_Junction_162886 J001	ZK54.3	WBGene00022648	ZK54.3	X_-_17465796_17465967_17465998_17466010_17466143_17466193 3_Junction_162886_Junction_162889 J001 5_Junction_162883_Junction_162884_Junction_162885_Junction_162886 J001															0.769%										0.4434425%
ZK54.3 X_-_17465796_17465967_17465998_17466010_17466143_17466193 3_Junction_162886_Junction_162889 J001 5_Junction_162883_Junction_162884_Junction_162885_Junction_162886 J002	ZK54.3	WBGene00022648	ZK54.3	X_-_17465796_17465967_17465998_17466010_17466143_17466193 3_Junction_162886_Junction_162889 J001 5_Junction_162883_Junction_162884_Junction_162885_Junction_162886 J002															0%										0.8322925%
ZK54.3 X_-_17465796_17465967_17465998_17466010_17466143_17466193 3_Junction_162886_Junction_162889 J001 5_Junction_162883_Junction_162884_Junction_162885_Junction_162886 J003	ZK54.3	WBGene00022648	ZK54.3	X_-_17465796_17465967_17465998_17466010_17466143_17466193 3_Junction_162886_Junction_162889 J001 5_Junction_162883_Junction_162884_Junction_162885_Junction_162886 J003															0.769%										2.525893%
ZK54.3 X_-_17465796_17465967_17465998_17466010_17466143_17466193 3_Junction_162886_Junction_162889 J001 5_Junction_162883_Junction_162884_Junction_162885_Junction_162886 J004	ZK54.3	WBGene00022648	ZK54.3	X_-_17465796_17465967_17465998_17466010_17466143_17466193 3_Junction_162886_Junction_162889 J001 5_Junction_162883_Junction_162884_Junction_162885_Junction_162886 J004															0.3845%										0.35320125%
ZK54.3 X_-_17465796_17465967_17465998_17466010_17466143_17466193 3_Junction_162886_Junction_162889 J002 5_Junction_162883_Junction_162884_Junction_162885_Junction_162886 J001	ZK54.3	WBGene00022648	ZK54.3	X_-_17465796_17465967_17465998_17466010_17466143_17466193 3_Junction_162886_Junction_162889 J002 5_Junction_162883_Junction_162884_Junction_162885_Junction_162886 J001															30.2235%										10.8940575%
ZK54.3 X_-_17465796_17465967_17465998_17466010_17466143_17466193 3_Junction_162886_Junction_162889 J002 5_Junction_162883_Junction_162884_Junction_162885_Junction_162886 J002	ZK54.3	WBGene00022648	ZK54.3	X_-_17465796_17465967_17465998_17466010_17466143_17466193 3_Junction_162886_Junction_162889 J002 5_Junction_162883_Junction_162884_Junction_162885_Junction_162886 J002															16.3875%										19.7802075%
ZK54.3 X_-_17465796_17465967_17465998_17466010_17466143_17466193 3_Junction_162886_Junction_162889 J002 5_Junction_162883_Junction_162884_Junction_162885_Junction_162886 J003	ZK54.3	WBGene00022648	ZK54.3	X_-_17465796_17465967_17465998_17466010_17466143_17466193 3_Junction_162886_Junction_162889 J002 5_Junction_162883_Junction_162884_Junction_162885_Junction_162886 J003															46.851%										59.484107%
ZK54.3 X_-_17465796_17465967_17465998_17466010_17466143_17466193 3_Junction_162886_Junction_162889 J002 5_Junction_162883_Junction_162884_Junction_162885_Junction_162886 J004	ZK54.3	WBGene00022648	ZK54.3	X_-_17465796_17465967_17465998_17466010_17466143_17466193 3_Junction_162886_Junction_162889 J002 5_Junction_162883_Junction_162884_Junction_162885_Junction_162886 J004															4.6155%										5.68429875%
ZK54.3 X_-_17465796_17465967_17465998_17466010_17466143_17466193 3_Junction_164825_Junction_164828 J001 5_Junction_164822_Junction_164823_Junction_164824_Junction_164825 J001	ZK54.3	WBGene00022648	ZK54.3	X_-_17465796_17465967_17465998_17466010_17466143_17466193 3_Junction_164825_Junction_164828 J001 5_Junction_164822_Junction_164823_Junction_164824_Junction_164825 J001																									0.4434425%													2.8505915%
ZK54.3 X_-_17465796_17465967_17465998_17466010_17466143_17466193 3_Junction_164825_Junction_164828 J001 5_Junction_164822_Junction_164823_Junction_164824_Junction_164825 J002	ZK54.3	WBGene00022648	ZK54.3	X_-_17465796_17465967_17465998_17466010_17466143_17466193 3_Junction_164825_Junction_164828 J001 5_Junction_164822_Junction_164823_Junction_164824_Junction_164825 J002																									0.8322925%													3.556898%
ZK54.3 X_-_17465796_17465967_17465998_17466010_17466143_17466193 3_Junction_164825_Junction_164828 J001 5_Junction_164822_Junction_164823_Junction_164824_Junction_164825 J003	ZK54.3	WBGene00022648	ZK54.3	X_-_17465796_17465967_17465998_17466010_17466143_17466193 3_Junction_164825_Junction_164828 J001 5_Junction_164822_Junction_164823_Junction_164824_Junction_164825 J003																									2.525893%													2.52716%
ZK54.3 X_-_17465796_17465967_17465998_17466010_17466143_17466193 3_Junction_164825_Junction_164828 J001 5_Junction_164822_Junction_164823_Junction_164824_Junction_164825 J004	ZK54.3	WBGene00022648	ZK54.3	X_-_17465796_17465967_17465998_17466010_17466143_17466193 3_Junction_164825_Junction_164828 J001 5_Junction_164822_Junction_164823_Junction_164824_Junction_164825 J004																									0.35320125%													1.80214025%
ZK54.3 X_-_17465796_17465967_17465998_17466010_17466143_17466193 3_Junction_164825_Junction_164828 J002 5_Junction_164822_Junction_164823_Junction_164824_Junction_164825 J001	ZK54.3	WBGene00022648	ZK54.3	X_-_17465796_17465967_17465998_17466010_17466143_17466193 3_Junction_164825_Junction_164828 J002 5_Junction_164822_Junction_164823_Junction_164824_Junction_164825 J001																									10.8940575%													27.4269085%
ZK54.3 X_-_17465796_17465967_17465998_17466010_17466143_17466193 3_Junction_164825_Junction_164828 J002 5_Junction_164822_Junction_164823_Junction_164824_Junction_164825 J002	ZK54.3	WBGene00022648	ZK54.3	X_-_17465796_17465967_17465998_17466010_17466143_17466193 3_Junction_164825_Junction_164828 J002 5_Junction_164822_Junction_164823_Junction_164824_Junction_164825 J002																									19.7802075%													24.218102%
ZK54.3 X_-_17465796_17465967_17465998_17466010_17466143_17466193 3_Junction_164825_Junction_164828 J002 5_Junction_164822_Junction_164823_Junction_164824_Junction_164825 J003	ZK54.3	WBGene00022648	ZK54.3	X_-_17465796_17465967_17465998_17466010_17466143_17466193 3_Junction_164825_Junction_164828 J002 5_Junction_164822_Junction_164823_Junction_164824_Junction_164825 J003																									59.484107%													29.42034%
ZK54.3 X_-_17465796_17465967_17465998_17466010_17466143_17466193 3_Junction_164825_Junction_164828 J002 5_Junction_164822_Junction_164823_Junction_164824_Junction_164825 J004	ZK54.3	WBGene00022648	ZK54.3	X_-_17465796_17465967_17465998_17466010_17466143_17466193 3_Junction_164825_Junction_164828 J002 5_Junction_164822_Junction_164823_Junction_164824_Junction_164825 J004																									5.68429875%													8.19535975%
ZK54.3 X_-_17465796_17465967_17465998_17466010_17466143_17466193 3_Junction_165205_Junction_165208 J001 5_Junction_165202_Junction_165203_Junction_165204_Junction_165205 J001	ZK54.3	WBGene00022648	ZK54.3	X_-_17465796_17465967_17465998_17466010_17466143_17466193 3_Junction_165205_Junction_165208 J001 5_Junction_165202_Junction_165203_Junction_165204_Junction_165205 J001									0.050596%																0.4434425%
ZK54.3 X_-_17465796_17465967_17465998_17466010_17466143_17466193 3_Junction_165205_Junction_165208 J001 5_Junction_165202_Junction_165203_Junction_165204_Junction_165205 J002	ZK54.3	WBGene00022648	ZK54.3	X_-_17465796_17465967_17465998_17466010_17466143_17466193 3_Junction_165205_Junction_165208 J001 5_Junction_165202_Junction_165203_Junction_165204_Junction_165205 J002									1.214048%																0.8322925%
ZK54.3 X_-_17465796_17465967_17465998_17466010_17466143_17466193 3_Junction_165205_Junction_165208 J001 5_Junction_165202_Junction_165203_Junction_165204_Junction_165205 J003	ZK54.3	WBGene00022648	ZK54.3	X_-_17465796_17465967_17465998_17466010_17466143_17466193 3_Junction_165205_Junction_165208 J001 5_Junction_165202_Junction_165203_Junction_165204_Junction_165205 J003									2.7988895%																2.525893%
ZK54.3 X_-_17465796_17465967_17465998_17466010_17466143_17466193 3_Junction_165205_Junction_165208 J001 5_Junction_165202_Junction_165203_Junction_165204_Junction_165205 J004	ZK54.3	WBGene00022648	ZK54.3	X_-_17465796_17465967_17465998_17466010_17466143_17466193 3_Junction_165205_Junction_165208 J001 5_Junction_165202_Junction_165203_Junction_165204_Junction_165205 J004									0.6915575%																0.35320125%
ZK54.3 X_-_17465796_17465967_17465998_17466010_17466143_17466193 3_Junction_165205_Junction_165208 J002 5_Junction_165202_Junction_165203_Junction_165204_Junction_165205 J001	ZK54.3	WBGene00022648	ZK54.3	X_-_17465796_17465967_17465998_17466010_17466143_17466193 3_Junction_165205_Junction_165208 J002 5_Junction_165202_Junction_165203_Junction_165204_Junction_165205 J001									2.729404%																10.8940575%
ZK54.3 X_-_17465796_17465967_17465998_17466010_17466143_17466193 3_Junction_165205_Junction_165208 J002 5_Junction_165202_Junction_165203_Junction_165204_Junction_165205 J002	ZK54.3	WBGene00022648	ZK54.3	X_-_17465796_17465967_17465998_17466010_17466143_17466193 3_Junction_165205_Junction_165208 J002 5_Junction_165202_Junction_165203_Junction_165204_Junction_165205 J002									25.175952%																19.7802075%
ZK54.3 X_-_17465796_17465967_17465998_17466010_17466143_17466193 3_Junction_165205_Junction_165208 J002 5_Junction_165202_Junction_165203_Junction_165204_Junction_165205 J003	ZK54.3	WBGene00022648	ZK54.3	X_-_17465796_17465967_17465998_17466010_17466143_17466193 3_Junction_165205_Junction_165208 J002 5_Junction_165202_Junction_165203_Junction_165204_Junction_165205 J003									56.9211105%																59.484107%
ZK54.3 X_-_17465796_17465967_17465998_17466010_17466143_17466193 3_Junction_165205_Junction_165208 J002 5_Junction_165202_Junction_165203_Junction_165204_Junction_165205 J004	ZK54.3	WBGene00022648	ZK54.3	X_-_17465796_17465967_17465998_17466010_17466143_17466193 3_Junction_165205_Junction_165208 J002 5_Junction_165202_Junction_165203_Junction_165204_Junction_165205 J004									10.4234425%																5.68429875%
ZK54.3 X_-_17465796_17465967_17465998_17466010_17466143_17466193 3_Junction_165571_Junction_165574 J001 5_Junction_165568_Junction_165569_Junction_165570_Junction_165571 J001	ZK54.3	WBGene00022648	ZK54.3	X_-_17465796_17465967_17465998_17466010_17466143_17466193 3_Junction_165571_Junction_165574 J001 5_Junction_165568_Junction_165569_Junction_165570_Junction_165571 J001																								0.111938%	0.4434425%
ZK54.3 X_-_17465796_17465967_17465998_17466010_17466143_17466193 3_Junction_165571_Junction_165574 J001 5_Junction_165568_Junction_165569_Junction_165570_Junction_165571 J002	ZK54.3	WBGene00022648	ZK54.3	X_-_17465796_17465967_17465998_17466010_17466143_17466193 3_Junction_165571_Junction_165574 J001 5_Junction_165568_Junction_165569_Junction_165570_Junction_165571 J002																								0.1025775%	0.8322925%
ZK54.3 X_-_17465796_17465967_17465998_17466010_17466143_17466193 3_Junction_165571_Junction_165574 J001 5_Junction_165568_Junction_165569_Junction_165570_Junction_165571 J003	ZK54.3	WBGene00022648	ZK54.3	X_-_17465796_17465967_17465998_17466010_17466143_17466193 3_Junction_165571_Junction_165574 J001 5_Junction_165568_Junction_165569_Junction_165570_Junction_165571 J003																								0.251812%	2.525893%
ZK54.3 X_-_17465796_17465967_17465998_17466010_17466143_17466193 3_Junction_165571_Junction_165574 J001 5_Junction_165568_Junction_165569_Junction_165570_Junction_165571 J004	ZK54.3	WBGene00022648	ZK54.3	X_-_17465796_17465967_17465998_17466010_17466143_17466193 3_Junction_165571_Junction_165574 J001 5_Junction_165568_Junction_165569_Junction_165570_Junction_165571 J004																								0.0186725%	0.35320125%
ZK54.3 X_-_17465796_17465967_17465998_17466010_17466143_17466193 3_Junction_165571_Junction_165574 J002 5_Junction_165568_Junction_165569_Junction_165570_Junction_165571 J001	ZK54.3	WBGene00022648	ZK54.3	X_-_17465796_17465967_17465998_17466010_17466143_17466193 3_Junction_165571_Junction_165574 J002 5_Junction_165568_Junction_165569_Junction_165570_Junction_165571 J001																								21.073062%	10.8940575%
ZK54.3 X_-_17465796_17465967_17465998_17466010_17466143_17466193 3_Junction_165571_Junction_165574 J002 5_Junction_165568_Junction_165569_Junction_165570_Junction_165571 J002	ZK54.3	WBGene00022648	ZK54.3	X_-_17465796_17465967_17465998_17466010_17466143_17466193 3_Junction_165571_Junction_165574 J002 5_Junction_165568_Junction_165569_Junction_165570_Junction_165571 J002																								13.0324225%	19.7802075%
ZK54.3 X_-_17465796_17465967_17465998_17466010_17466143_17466193 3_Junction_165571_Junction_165574 J002 5_Junction_165568_Junction_165569_Junction_165570_Junction_165571 J003	ZK54.3	WBGene00022648	ZK54.3	X_-_17465796_17465967_17465998_17466010_17466143_17466193 3_Junction_165571_Junction_165574 J002 5_Junction_165568_Junction_165569_Junction_165570_Junction_165571 J003																								64.468188%	59.484107%
ZK54.3 X_-_17465796_17465967_17465998_17466010_17466143_17466193 3_Junction_165571_Junction_165574 J002 5_Junction_165568_Junction_165569_Junction_165570_Junction_165571 J004	ZK54.3	WBGene00022648	ZK54.3	X_-_17465796_17465967_17465998_17466010_17466143_17466193 3_Junction_165571_Junction_165574 J002 5_Junction_165568_Junction_165569_Junction_165570_Junction_165571 J004																								0.9438275%	5.68429875%
ZK54.3 X_-_17465796_17465967_17465998_17466010_17466143_17466193 3_Junction_166250_Junction_166253 J001 5_Junction_166247_Junction_166248_Junction_166249_Junction_166250 J001	ZK54.3	WBGene00022648	ZK54.3	X_-_17465796_17465967_17465998_17466010_17466143_17466193 3_Junction_166250_Junction_166253 J001 5_Junction_166247_Junction_166248_Junction_166249_Junction_166250 J001																									0.4434425%						0%
ZK54.3 X_-_17465796_17465967_17465998_17466010_17466143_17466193 3_Junction_166250_Junction_166253 J001 5_Junction_166247_Junction_166248_Junction_166249_Junction_166250 J002	ZK54.3	WBGene00022648	ZK54.3	X_-_17465796_17465967_17465998_17466010_17466143_17466193 3_Junction_166250_Junction_166253 J001 5_Junction_166247_Junction_166248_Junction_166249_Junction_166250 J002																									0.8322925%						0%
ZK54.3 X_-_17465796_17465967_17465998_17466010_17466143_17466193 3_Junction_166250_Junction_166253 J001 5_Junction_166247_Junction_166248_Junction_166249_Junction_166250 J003	ZK54.3	WBGene00022648	ZK54.3	X_-_17465796_17465967_17465998_17466010_17466143_17466193 3_Junction_166250_Junction_166253 J001 5_Junction_166247_Junction_166248_Junction_166249_Junction_166250 J003																									2.525893%						0%
ZK54.3 X_-_17465796_17465967_17465998_17466010_17466143_17466193 3_Junction_166250_Junction_166253 J001 5_Junction_166247_Junction_166248_Junction_166249_Junction_166250 J004	ZK54.3	WBGene00022648	ZK54.3	X_-_17465796_17465967_17465998_17466010_17466143_17466193 3_Junction_166250_Junction_166253 J001 5_Junction_166247_Junction_166248_Junction_166249_Junction_166250 J004																									0.35320125%						0%
ZK54.3 X_-_17465796_17465967_17465998_17466010_17466143_17466193 3_Junction_166250_Junction_166253 J002 5_Junction_166247_Junction_166248_Junction_166249_Junction_166250 J001	ZK54.3	WBGene00022648	ZK54.3	X_-_17465796_17465967_17465998_17466010_17466143_17466193 3_Junction_166250_Junction_166253 J002 5_Junction_166247_Junction_166248_Junction_166249_Junction_166250 J001																									10.8940575%						32.145%
ZK54.3 X_-_17465796_17465967_17465998_17466010_17466143_17466193 3_Junction_166250_Junction_166253 J002 5_Junction_166247_Junction_166248_Junction_166249_Junction_166250 J002	ZK54.3	WBGene00022648	ZK54.3	X_-_17465796_17465967_17465998_17466010_17466143_17466193 3_Junction_166250_Junction_166253 J002 5_Junction_166247_Junction_166248_Junction_166249_Junction_166250 J002																									19.7802075%						0%
ZK54.3 X_-_17465796_17465967_17465998_17466010_17466143_17466193 3_Junction_166250_Junction_166253 J002 5_Junction_166247_Junction_166248_Junction_166249_Junction_166250 J003	ZK54.3	WBGene00022648	ZK54.3	X_-_17465796_17465967_17465998_17466010_17466143_17466193 3_Junction_166250_Junction_166253 J002 5_Junction_166247_Junction_166248_Junction_166249_Junction_166250 J003																									59.484107%						67.855%
ZK54.3 X_-_17465796_17465967_17465998_17466010_17466143_17466193 3_Junction_166250_Junction_166253 J002 5_Junction_166247_Junction_166248_Junction_166249_Junction_166250 J004	ZK54.3	WBGene00022648	ZK54.3	X_-_17465796_17465967_17465998_17466010_17466143_17466193 3_Junction_166250_Junction_166253 J002 5_Junction_166247_Junction_166248_Junction_166249_Junction_166250 J004																									5.68429875%						0%
ZK54.3 X_-_17465796_17465967_17465998_17466010_17466143_17466193 3_Junction_167102_Junction_167105 J001 5_Junction_167099_Junction_167100_Junction_167101_Junction_167102 J001	ZK54.3	WBGene00022648	ZK54.3	X_-_17465796_17465967_17465998_17466010_17466143_17466193 3_Junction_167102_Junction_167105 J001 5_Junction_167099_Junction_167100_Junction_167101_Junction_167102 J001																									0.4434425%	0%
ZK54.3 X_-_17465796_17465967_17465998_17466010_17466143_17466193 3_Junction_167102_Junction_167105 J001 5_Junction_167099_Junction_167100_Junction_167101_Junction_167102 J002	ZK54.3	WBGene00022648	ZK54.3	X_-_17465796_17465967_17465998_17466010_17466143_17466193 3_Junction_167102_Junction_167105 J001 5_Junction_167099_Junction_167100_Junction_167101_Junction_167102 J002																									0.8322925%	0%
ZK54.3 X_-_17465796_17465967_17465998_17466010_17466143_17466193 3_Junction_167102_Junction_167105 J001 5_Junction_167099_Junction_167100_Junction_167101_Junction_167102 J003	ZK54.3	WBGene00022648	ZK54.3	X_-_17465796_17465967_17465998_17466010_17466143_17466193 3_Junction_167102_Junction_167105 J001 5_Junction_167099_Junction_167100_Junction_167101_Junction_167102 J003																									2.525893%	0%
ZK54.3 X_-_17465796_17465967_17465998_17466010_17466143_17466193 3_Junction_167102_Junction_167105 J001 5_Junction_167099_Junction_167100_Junction_167101_Junction_167102 J004	ZK54.3	WBGene00022648	ZK54.3	X_-_17465796_17465967_17465998_17466010_17466143_17466193 3_Junction_167102_Junction_167105 J001 5_Junction_167099_Junction_167100_Junction_167101_Junction_167102 J004																									0.35320125%	0%
ZK54.3 X_-_17465796_17465967_17465998_17466010_17466143_17466193 3_Junction_167102_Junction_167105 J002 5_Junction_167099_Junction_167100_Junction_167101_Junction_167102 J001	ZK54.3	WBGene00022648	ZK54.3	X_-_17465796_17465967_17465998_17466010_17466143_17466193 3_Junction_167102_Junction_167105 J002 5_Junction_167099_Junction_167100_Junction_167101_Junction_167102 J001																									10.8940575%	17.3133333333333%
ZK54.3 X_-_17465796_17465967_17465998_17466010_17466143_17466193 3_Junction_167102_Junction_167105 J002 5_Junction_167099_Junction_167100_Junction_167101_Junction_167102 J002	ZK54.3	WBGene00022648	ZK54.3	X_-_17465796_17465967_17465998_17466010_17466143_17466193 3_Junction_167102_Junction_167105 J002 5_Junction_167099_Junction_167100_Junction_167101_Junction_167102 J002																									19.7802075%	35.2766666666667%
ZK54.3 X_-_17465796_17465967_17465998_17466010_17466143_17466193 3_Junction_167102_Junction_167105 J002 5_Junction_167099_Junction_167100_Junction_167101_Junction_167102 J003	ZK54.3	WBGene00022648	ZK54.3	X_-_17465796_17465967_17465998_17466010_17466143_17466193 3_Junction_167102_Junction_167105 J002 5_Junction_167099_Junction_167100_Junction_167101_Junction_167102 J003																									59.484107%	47.41%
ZK54.3 X_-_17465796_17465967_17465998_17466010_17466143_17466193 3_Junction_167102_Junction_167105 J002 5_Junction_167099_Junction_167100_Junction_167101_Junction_167102 J004	ZK54.3	WBGene00022648	ZK54.3	X_-_17465796_17465967_17465998_17466010_17466143_17466193 3_Junction_167102_Junction_167105 J002 5_Junction_167099_Junction_167100_Junction_167101_Junction_167102 J004																									5.68429875%	0%
ZK54.3 X_-_17465796_17465967_17465998_17466010_17466143_17466193 3_Junction_167467_Junction_167470 J001 5_Junction_167464_Junction_167465_Junction_167466_Junction_167467 J001	ZK54.3	WBGene00022648	ZK54.3	X_-_17465796_17465967_17465998_17466010_17466143_17466193 3_Junction_167467_Junction_167470 J001 5_Junction_167464_Junction_167465_Junction_167466_Junction_167467 J001																									0.4434425%														0%
ZK54.3 X_-_17465796_17465967_17465998_17466010_17466143_17466193 3_Junction_167467_Junction_167470 J001 5_Junction_167464_Junction_167465_Junction_167466_Junction_167467 J002	ZK54.3	WBGene00022648	ZK54.3	X_-_17465796_17465967_17465998_17466010_17466143_17466193 3_Junction_167467_Junction_167470 J001 5_Junction_167464_Junction_167465_Junction_167466_Junction_167467 J002																									0.8322925%														0.952666666666667%
ZK54.3 X_-_17465796_17465967_17465998_17466010_17466143_17466193 3_Junction_167467_Junction_167470 J001 5_Junction_167464_Junction_167465_Junction_167466_Junction_167467 J003	ZK54.3	WBGene00022648	ZK54.3	X_-_17465796_17465967_17465998_17466010_17466143_17466193 3_Junction_167467_Junction_167470 J001 5_Junction_167464_Junction_167465_Junction_167466_Junction_167467 J003																									2.525893%														3.17571433333333%
ZK54.3 X_-_17465796_17465967_17465998_17466010_17466143_17466193 3_Junction_167467_Junction_167470 J001 5_Junction_167464_Junction_167465_Junction_167466_Junction_167467 J004	ZK54.3	WBGene00022648	ZK54.3	X_-_17465796_17465967_17465998_17466010_17466143_17466193 3_Junction_167467_Junction_167470 J001 5_Junction_167464_Junction_167465_Junction_167466_Junction_167467 J004																									0.35320125%														0.634952333333333%
ZK54.3 X_-_17465796_17465967_17465998_17466010_17466143_17466193 3_Junction_167467_Junction_167470 J002 5_Junction_167464_Junction_167465_Junction_167466_Junction_167467 J001	ZK54.3	WBGene00022648	ZK54.3	X_-_17465796_17465967_17465998_17466010_17466143_17466193 3_Junction_167467_Junction_167470 J002 5_Junction_167464_Junction_167465_Junction_167466_Junction_167467 J001																									10.8940575%														0%
ZK54.3 X_-_17465796_17465967_17465998_17466010_17466143_17466193 3_Junction_167467_Junction_167470 J002 5_Junction_167464_Junction_167465_Junction_167466_Junction_167467 J002	ZK54.3	WBGene00022648	ZK54.3	X_-_17465796_17465967_17465998_17466010_17466143_17466193 3_Junction_167467_Junction_167470 J002 5_Junction_167464_Junction_167465_Junction_167466_Junction_167467 J002																									19.7802075%														55.714%
ZK54.3 X_-_17465796_17465967_17465998_17466010_17466143_17466193 3_Junction_167467_Junction_167470 J002 5_Junction_167464_Junction_167465_Junction_167466_Junction_167467 J003	ZK54.3	WBGene00022648	ZK54.3	X_-_17465796_17465967_17465998_17466010_17466143_17466193 3_Junction_167467_Junction_167470 J002 5_Junction_167464_Junction_167465_Junction_167466_Junction_167467 J003																									59.484107%														35.7142856666667%
ZK54.3 X_-_17465796_17465967_17465998_17466010_17466143_17466193 3_Junction_167467_Junction_167470 J002 5_Junction_167464_Junction_167465_Junction_167466_Junction_167467 J004	ZK54.3	WBGene00022648	ZK54.3	X_-_17465796_17465967_17465998_17466010_17466143_17466193 3_Junction_167467_Junction_167470 J002 5_Junction_167464_Junction_167465_Junction_167466_Junction_167467 J004																									5.68429875%														3.808381%
ZK54.3 X_-_17465796_17465967_17465998_17466010_17466143_17466193 3_Junction_168082_Junction_168085 J001 5_Junction_168079_Junction_168080_Junction_168081_Junction_168082 J001	ZK54.3	WBGene00022648	ZK54.3	X_-_17465796_17465967_17465998_17466010_17466143_17466193 3_Junction_168082_Junction_168085 J001 5_Junction_168079_Junction_168080_Junction_168081_Junction_168082 J001																									0.4434425%			0%
ZK54.3 X_-_17465796_17465967_17465998_17466010_17466143_17466193 3_Junction_168082_Junction_168085 J001 5_Junction_168079_Junction_168080_Junction_168081_Junction_168082 J002	ZK54.3	WBGene00022648	ZK54.3	X_-_17465796_17465967_17465998_17466010_17466143_17466193 3_Junction_168082_Junction_168085 J001 5_Junction_168079_Junction_168080_Junction_168081_Junction_168082 J002																									0.8322925%			0%
ZK54.3 X_-_17465796_17465967_17465998_17466010_17466143_17466193 3_Junction_168082_Junction_168085 J001 5_Junction_168079_Junction_168080_Junction_168081_Junction_168082 J003	ZK54.3	WBGene00022648	ZK54.3	X_-_17465796_17465967_17465998_17466010_17466143_17466193 3_Junction_168082_Junction_168085 J001 5_Junction_168079_Junction_168080_Junction_168081_Junction_168082 J003																									2.525893%			0%
ZK54.3 X_-_17465796_17465967_17465998_17466010_17466143_17466193 3_Junction_168082_Junction_168085 J001 5_Junction_168079_Junction_168080_Junction_168081_Junction_168082 J004	ZK54.3	WBGene00022648	ZK54.3	X_-_17465796_17465967_17465998_17466010_17466143_17466193 3_Junction_168082_Junction_168085 J001 5_Junction_168079_Junction_168080_Junction_168081_Junction_168082 J004																									0.35320125%			0%
ZK54.3 X_-_17465796_17465967_17465998_17466010_17466143_17466193 3_Junction_168082_Junction_168085 J002 5_Junction_168079_Junction_168080_Junction_168081_Junction_168082 J001	ZK54.3	WBGene00022648	ZK54.3	X_-_17465796_17465967_17465998_17466010_17466143_17466193 3_Junction_168082_Junction_168085 J002 5_Junction_168079_Junction_168080_Junction_168081_Junction_168082 J001																									10.8940575%			35%
ZK54.3 X_-_17465796_17465967_17465998_17466010_17466143_17466193 3_Junction_168082_Junction_168085 J002 5_Junction_168079_Junction_168080_Junction_168081_Junction_168082 J002	ZK54.3	WBGene00022648	ZK54.3	X_-_17465796_17465967_17465998_17466010_17466143_17466193 3_Junction_168082_Junction_168085 J002 5_Junction_168079_Junction_168080_Junction_168081_Junction_168082 J002																									19.7802075%			0%
ZK54.3 X_-_17465796_17465967_17465998_17466010_17466143_17466193 3_Junction_168082_Junction_168085 J002 5_Junction_168079_Junction_168080_Junction_168081_Junction_168082 J003	ZK54.3	WBGene00022648	ZK54.3	X_-_17465796_17465967_17465998_17466010_17466143_17466193 3_Junction_168082_Junction_168085 J002 5_Junction_168079_Junction_168080_Junction_168081_Junction_168082 J003																									59.484107%			65%
ZK54.3 X_-_17465796_17465967_17465998_17466010_17466143_17466193 3_Junction_168082_Junction_168085 J002 5_Junction_168079_Junction_168080_Junction_168081_Junction_168082 J004	ZK54.3	WBGene00022648	ZK54.3	X_-_17465796_17465967_17465998_17466010_17466143_17466193 3_Junction_168082_Junction_168085 J002 5_Junction_168079_Junction_168080_Junction_168081_Junction_168082 J004																									5.68429875%			0%
ZK54.3 X_-_17465796_17465967_17465998_17466010_17466143_17466193 3_Junction_169055_Junction_169058 J001 5_Junction_169052_Junction_169053_Junction_169054_Junction_169055 J001	ZK54.3	WBGene00022648	ZK54.3	X_-_17465796_17465967_17465998_17466010_17466143_17466193 3_Junction_169055_Junction_169058 J001 5_Junction_169052_Junction_169053_Junction_169054_Junction_169055 J001																									0.4434425%																					0.079254%
ZK54.3 X_-_17465796_17465967_17465998_17466010_17466143_17466193 3_Junction_169055_Junction_169058 J001 5_Junction_169052_Junction_169053_Junction_169054_Junction_169055 J002	ZK54.3	WBGene00022648	ZK54.3	X_-_17465796_17465967_17465998_17466010_17466143_17466193 3_Junction_169055_Junction_169058 J001 5_Junction_169052_Junction_169053_Junction_169054_Junction_169055 J002																									0.8322925%																					0.19821825%
ZK54.3 X_-_17465796_17465967_17465998_17466010_17466143_17466193 3_Junction_169055_Junction_169058 J001 5_Junction_169052_Junction_169053_Junction_169054_Junction_169055 J003	ZK54.3	WBGene00022648	ZK54.3	X_-_17465796_17465967_17465998_17466010_17466143_17466193 3_Junction_169055_Junction_169058 J001 5_Junction_169052_Junction_169053_Junction_169054_Junction_169055 J003																									2.525893%																					0.5153175%
ZK54.3 X_-_17465796_17465967_17465998_17466010_17466143_17466193 3_Junction_169055_Junction_169058 J001 5_Junction_169052_Junction_169053_Junction_169054_Junction_169055 J004	ZK54.3	WBGene00022648	ZK54.3	X_-_17465796_17465967_17465998_17466010_17466143_17466193 3_Junction_169055_Junction_169058 J001 5_Junction_169052_Junction_169053_Junction_169054_Junction_169055 J004																									0.35320125%																					0.039627%
ZK54.3 X_-_17465796_17465967_17465998_17466010_17466143_17466193 3_Junction_169055_Junction_169058 J002 5_Junction_169052_Junction_169053_Junction_169054_Junction_169055 J001	ZK54.3	WBGene00022648	ZK54.3	X_-_17465796_17465967_17465998_17466010_17466143_17466193 3_Junction_169055_Junction_169058 J002 5_Junction_169052_Junction_169053_Junction_169054_Junction_169055 J001																									10.8940575%																					12.123246%
ZK54.3 X_-_17465796_17465967_17465998_17466010_17466143_17466193 3_Junction_169055_Junction_169058 J002 5_Junction_169052_Junction_169053_Junction_169054_Junction_169055 J002	ZK54.3	WBGene00022648	ZK54.3	X_-_17465796_17465967_17465998_17466010_17466143_17466193 3_Junction_169055_Junction_169058 J002 5_Junction_169052_Junction_169053_Junction_169054_Junction_169055 J002																									19.7802075%																					11.11178175%
ZK54.3 X_-_17465796_17465967_17465998_17466010_17466143_17466193 3_Junction_169055_Junction_169058 J002 5_Junction_169052_Junction_169053_Junction_169054_Junction_169055 J003	ZK54.3	WBGene00022648	ZK54.3	X_-_17465796_17465967_17465998_17466010_17466143_17466193 3_Junction_169055_Junction_169058 J002 5_Junction_169052_Junction_169053_Junction_169054_Junction_169055 J003																									59.484107%																					74.7796825%
ZK54.3 X_-_17465796_17465967_17465998_17466010_17466143_17466193 3_Junction_169055_Junction_169058 J002 5_Junction_169052_Junction_169053_Junction_169054_Junction_169055 J004	ZK54.3	WBGene00022648	ZK54.3	X_-_17465796_17465967_17465998_17466010_17466143_17466193 3_Junction_169055_Junction_169058 J002 5_Junction_169052_Junction_169053_Junction_169054_Junction_169055 J004																									5.68429875%																					1.150373%
ZK54.3 X_-_17465796_17465967_17465998_17466010_17466143_17466193 3_Junction_171757_Junction_171760 J001 5_Junction_171754_Junction_171755_Junction_171756_Junction_171757 J001	ZK54.3	WBGene00022648	ZK54.3	X_-_17465796_17465967_17465998_17466010_17466143_17466193 3_Junction_171757_Junction_171760 J001 5_Junction_171754_Junction_171755_Junction_171756_Junction_171757 J001																							6.66666666666667%		0.4434425%
ZK54.3 X_-_17465796_17465967_17465998_17466010_17466143_17466193 3_Junction_171757_Junction_171760 J001 5_Junction_171754_Junction_171755_Junction_171756_Junction_171757 J002	ZK54.3	WBGene00022648	ZK54.3	X_-_17465796_17465967_17465998_17466010_17466143_17466193 3_Junction_171757_Junction_171760 J001 5_Junction_171754_Junction_171755_Junction_171756_Junction_171757 J002																							13.3333333333333%		0.8322925%
ZK54.3 X_-_17465796_17465967_17465998_17466010_17466143_17466193 3_Junction_171757_Junction_171760 J001 5_Junction_171754_Junction_171755_Junction_171756_Junction_171757 J003	ZK54.3	WBGene00022648	ZK54.3	X_-_17465796_17465967_17465998_17466010_17466143_17466193 3_Junction_171757_Junction_171760 J001 5_Junction_171754_Junction_171755_Junction_171756_Junction_171757 J003																							0%		2.525893%
ZK54.3 X_-_17465796_17465967_17465998_17466010_17466143_17466193 3_Junction_171757_Junction_171760 J001 5_Junction_171754_Junction_171755_Junction_171756_Junction_171757 J004	ZK54.3	WBGene00022648	ZK54.3	X_-_17465796_17465967_17465998_17466010_17466143_17466193 3_Junction_171757_Junction_171760 J001 5_Junction_171754_Junction_171755_Junction_171756_Junction_171757 J004																							13.3333333333333%		0.35320125%
ZK54.3 X_-_17465796_17465967_17465998_17466010_17466143_17466193 3_Junction_171757_Junction_171760 J002 5_Junction_171754_Junction_171755_Junction_171756_Junction_171757 J001	ZK54.3	WBGene00022648	ZK54.3	X_-_17465796_17465967_17465998_17466010_17466143_17466193 3_Junction_171757_Junction_171760 J002 5_Junction_171754_Junction_171755_Junction_171756_Junction_171757 J001																							0%		10.8940575%
ZK54.3 X_-_17465796_17465967_17465998_17466010_17466143_17466193 3_Junction_171757_Junction_171760 J002 5_Junction_171754_Junction_171755_Junction_171756_Junction_171757 J002	ZK54.3	WBGene00022648	ZK54.3	X_-_17465796_17465967_17465998_17466010_17466143_17466193 3_Junction_171757_Junction_171760 J002 5_Junction_171754_Junction_171755_Junction_171756_Junction_171757 J002																							21.7166666666667%		19.7802075%
ZK54.3 X_-_17465796_17465967_17465998_17466010_17466143_17466193 3_Junction_171757_Junction_171760 J002 5_Junction_171754_Junction_171755_Junction_171756_Junction_171757 J003	ZK54.3	WBGene00022648	ZK54.3	X_-_17465796_17465967_17465998_17466010_17466143_17466193 3_Junction_171757_Junction_171760 J002 5_Junction_171754_Junction_171755_Junction_171756_Junction_171757 J003																							44.95%		59.484107%
ZK54.3 X_-_17465796_17465967_17465998_17466010_17466143_17466193 3_Junction_171757_Junction_171760 J002 5_Junction_171754_Junction_171755_Junction_171756_Junction_171757 J004	ZK54.3	WBGene00022648	ZK54.3	X_-_17465796_17465967_17465998_17466010_17466143_17466193 3_Junction_171757_Junction_171760 J002 5_Junction_171754_Junction_171755_Junction_171756_Junction_171757 J004																							0%		5.68429875%
ZK54.3 X_-_17465796_17465967_17465998_17466010_17466143_17466193 3_Junction_172138_Junction_172141 J001 5_Junction_172135_Junction_172136_Junction_172137_Junction_172138 J001	ZK54.3	WBGene00022648	ZK54.3	X_-_17465796_17465967_17465998_17466010_17466143_17466193 3_Junction_172138_Junction_172141 J001 5_Junction_172135_Junction_172136_Junction_172137_Junction_172138 J001																									0.4434425%				0%
ZK54.3 X_-_17465796_17465967_17465998_17466010_17466143_17466193 3_Junction_172138_Junction_172141 J001 5_Junction_172135_Junction_172136_Junction_172137_Junction_172138 J002	ZK54.3	WBGene00022648	ZK54.3	X_-_17465796_17465967_17465998_17466010_17466143_17466193 3_Junction_172138_Junction_172141 J001 5_Junction_172135_Junction_172136_Junction_172137_Junction_172138 J002																									0.8322925%				0%
ZK54.3 X_-_17465796_17465967_17465998_17466010_17466143_17466193 3_Junction_172138_Junction_172141 J001 5_Junction_172135_Junction_172136_Junction_172137_Junction_172138 J003	ZK54.3	WBGene00022648	ZK54.3	X_-_17465796_17465967_17465998_17466010_17466143_17466193 3_Junction_172138_Junction_172141 J001 5_Junction_172135_Junction_172136_Junction_172137_Junction_172138 J003																									2.525893%				0%
ZK54.3 X_-_17465796_17465967_17465998_17466010_17466143_17466193 3_Junction_172138_Junction_172141 J001 5_Junction_172135_Junction_172136_Junction_172137_Junction_172138 J004	ZK54.3	WBGene00022648	ZK54.3	X_-_17465796_17465967_17465998_17466010_17466143_17466193 3_Junction_172138_Junction_172141 J001 5_Junction_172135_Junction_172136_Junction_172137_Junction_172138 J004																									0.35320125%				0%
ZK54.3 X_-_17465796_17465967_17465998_17466010_17466143_17466193 3_Junction_172138_Junction_172141 J002 5_Junction_172135_Junction_172136_Junction_172137_Junction_172138 J001	ZK54.3	WBGene00022648	ZK54.3	X_-_17465796_17465967_17465998_17466010_17466143_17466193 3_Junction_172138_Junction_172141 J002 5_Junction_172135_Junction_172136_Junction_172137_Junction_172138 J001																									10.8940575%				0%
ZK54.3 X_-_17465796_17465967_17465998_17466010_17466143_17466193 3_Junction_172138_Junction_172141 J002 5_Junction_172135_Junction_172136_Junction_172137_Junction_172138 J002	ZK54.3	WBGene00022648	ZK54.3	X_-_17465796_17465967_17465998_17466010_17466143_17466193 3_Junction_172138_Junction_172141 J002 5_Junction_172135_Junction_172136_Junction_172137_Junction_172138 J002																									19.7802075%				25%
ZK54.3 X_-_17465796_17465967_17465998_17466010_17466143_17466193 3_Junction_172138_Junction_172141 J002 5_Junction_172135_Junction_172136_Junction_172137_Junction_172138 J003	ZK54.3	WBGene00022648	ZK54.3	X_-_17465796_17465967_17465998_17466010_17466143_17466193 3_Junction_172138_Junction_172141 J002 5_Junction_172135_Junction_172136_Junction_172137_Junction_172138 J003																									59.484107%				75%
ZK54.3 X_-_17465796_17465967_17465998_17466010_17466143_17466193 3_Junction_172138_Junction_172141 J002 5_Junction_172135_Junction_172136_Junction_172137_Junction_172138 J004	ZK54.3	WBGene00022648	ZK54.3	X_-_17465796_17465967_17465998_17466010_17466143_17466193 3_Junction_172138_Junction_172141 J002 5_Junction_172135_Junction_172136_Junction_172137_Junction_172138 J004																									5.68429875%				0%
ZK54.3 X_-_17465796_17465967_17465998_17466010_17466143_17466193 3_Junction_176875_Junction_176878 J001 5_Junction_176872_Junction_176873_Junction_176874_Junction_176875 J001	ZK54.3	WBGene00022648	ZK54.3	X_-_17465796_17465967_17465998_17466010_17466143_17466193 3_Junction_176875_Junction_176878 J001 5_Junction_176872_Junction_176873_Junction_176874_Junction_176875 J001			0.02275%																						0.4434425%
ZK54.3 X_-_17465796_17465967_17465998_17466010_17466143_17466193 3_Junction_176875_Junction_176878 J001 5_Junction_176872_Junction_176873_Junction_176874_Junction_176875 J002	ZK54.3	WBGene00022648	ZK54.3	X_-_17465796_17465967_17465998_17466010_17466143_17466193 3_Junction_176875_Junction_176878 J001 5_Junction_176872_Junction_176873_Junction_176874_Junction_176875 J002			0.06825%																						0.8322925%
ZK54.3 X_-_17465796_17465967_17465998_17466010_17466143_17466193 3_Junction_176875_Junction_176878 J001 5_Junction_176872_Junction_176873_Junction_176874_Junction_176875 J003	ZK54.3	WBGene00022648	ZK54.3	X_-_17465796_17465967_17465998_17466010_17466143_17466193 3_Junction_176875_Junction_176878 J001 5_Junction_176872_Junction_176873_Junction_176874_Junction_176875 J003			0.34125%																						2.525893%
ZK54.3 X_-_17465796_17465967_17465998_17466010_17466143_17466193 3_Junction_176875_Junction_176878 J001 5_Junction_176872_Junction_176873_Junction_176874_Junction_176875 J004	ZK54.3	WBGene00022648	ZK54.3	X_-_17465796_17465967_17465998_17466010_17466143_17466193 3_Junction_176875_Junction_176878 J001 5_Junction_176872_Junction_176873_Junction_176874_Junction_176875 J004			0.02275%																						0.35320125%
ZK54.3 X_-_17465796_17465967_17465998_17466010_17466143_17466193 3_Junction_176875_Junction_176878 J002 5_Junction_176872_Junction_176873_Junction_176874_Junction_176875 J001	ZK54.3	WBGene00022648	ZK54.3	X_-_17465796_17465967_17465998_17466010_17466143_17466193 3_Junction_176875_Junction_176878 J002 5_Junction_176872_Junction_176873_Junction_176874_Junction_176875 J001			19.82975%																						10.8940575%
ZK54.3 X_-_17465796_17465967_17465998_17466010_17466143_17466193 3_Junction_176875_Junction_176878 J002 5_Junction_176872_Junction_176873_Junction_176874_Junction_176875 J002	ZK54.3	WBGene00022648	ZK54.3	X_-_17465796_17465967_17465998_17466010_17466143_17466193 3_Junction_176875_Junction_176878 J002 5_Junction_176872_Junction_176873_Junction_176874_Junction_176875 J002			26.62175%																						19.7802075%
ZK54.3 X_-_17465796_17465967_17465998_17466010_17466143_17466193 3_Junction_176875_Junction_176878 J002 5_Junction_176872_Junction_176873_Junction_176874_Junction_176875 J003	ZK54.3	WBGene00022648	ZK54.3	X_-_17465796_17465967_17465998_17466010_17466143_17466193 3_Junction_176875_Junction_176878 J002 5_Junction_176872_Junction_176873_Junction_176874_Junction_176875 J003			51.86375%																						59.484107%
ZK54.3 X_-_17465796_17465967_17465998_17466010_17466143_17466193 3_Junction_176875_Junction_176878 J002 5_Junction_176872_Junction_176873_Junction_176874_Junction_176875 J004	ZK54.3	WBGene00022648	ZK54.3	X_-_17465796_17465967_17465998_17466010_17466143_17466193 3_Junction_176875_Junction_176878 J002 5_Junction_176872_Junction_176873_Junction_176874_Junction_176875 J004			1.22725%																						5.68429875%
ZK54.3 X_-_17465796_17465967_17465998_17466010_17466143_17466193 3_Junction_177215_Junction_177218 J001 5_Junction_177212_Junction_177213_Junction_177214_Junction_177215 J001	ZK54.3	WBGene00022648	ZK54.3	X_-_17465796_17465967_17465998_17466010_17466143_17466193 3_Junction_177215_Junction_177218 J001 5_Junction_177212_Junction_177213_Junction_177214_Junction_177215 J001																									0.4434425%																		1.00147325%
ZK54.3 X_-_17465796_17465967_17465998_17466010_17466143_17466193 3_Junction_177215_Junction_177218 J001 5_Junction_177212_Junction_177213_Junction_177214_Junction_177215 J002	ZK54.3	WBGene00022648	ZK54.3	X_-_17465796_17465967_17465998_17466010_17466143_17466193 3_Junction_177215_Junction_177218 J001 5_Junction_177212_Junction_177213_Junction_177214_Junction_177215 J002																									0.8322925%																		1.07590775%
ZK54.3 X_-_17465796_17465967_17465998_17466010_17466143_17466193 3_Junction_177215_Junction_177218 J001 5_Junction_177212_Junction_177213_Junction_177214_Junction_177215 J003	ZK54.3	WBGene00022648	ZK54.3	X_-_17465796_17465967_17465998_17466010_17466143_17466193 3_Junction_177215_Junction_177218 J001 5_Junction_177212_Junction_177213_Junction_177214_Junction_177215 J003																									2.525893%																		1.6613095%
ZK54.3 X_-_17465796_17465967_17465998_17466010_17466143_17466193 3_Junction_177215_Junction_177218 J001 5_Junction_177212_Junction_177213_Junction_177214_Junction_177215 J004	ZK54.3	WBGene00022648	ZK54.3	X_-_17465796_17465967_17465998_17466010_17466143_17466193 3_Junction_177215_Junction_177218 J001 5_Junction_177212_Junction_177213_Junction_177214_Junction_177215 J004																									0.35320125%																		0.7138095%
ZK54.3 X_-_17465796_17465967_17465998_17466010_17466143_17466193 3_Junction_177215_Junction_177218 J002 5_Junction_177212_Junction_177213_Junction_177214_Junction_177215 J001	ZK54.3	WBGene00022648	ZK54.3	X_-_17465796_17465967_17465998_17466010_17466143_17466193 3_Junction_177215_Junction_177218 J002 5_Junction_177212_Junction_177213_Junction_177214_Junction_177215 J001																									10.8940575%																		30.90352675%
ZK54.3 X_-_17465796_17465967_17465998_17466010_17466143_17466193 3_Junction_177215_Junction_177218 J002 5_Junction_177212_Junction_177213_Junction_177214_Junction_177215 J002	ZK54.3	WBGene00022648	ZK54.3	X_-_17465796_17465967_17465998_17466010_17466143_17466193 3_Junction_177215_Junction_177218 J002 5_Junction_177212_Junction_177213_Junction_177214_Junction_177215 J002																									19.7802075%																		18.03159225%
ZK54.3 X_-_17465796_17465967_17465998_17466010_17466143_17466193 3_Junction_177215_Junction_177218 J002 5_Junction_177212_Junction_177213_Junction_177214_Junction_177215 J003	ZK54.3	WBGene00022648	ZK54.3	X_-_17465796_17465967_17465998_17466010_17466143_17466193 3_Junction_177215_Junction_177218 J002 5_Junction_177212_Junction_177213_Junction_177214_Junction_177215 J003																									59.484107%																		40.8536905%
ZK54.3 X_-_17465796_17465967_17465998_17466010_17466143_17466193 3_Junction_177215_Junction_177218 J002 5_Junction_177212_Junction_177213_Junction_177214_Junction_177215 J004	ZK54.3	WBGene00022648	ZK54.3	X_-_17465796_17465967_17465998_17466010_17466143_17466193 3_Junction_177215_Junction_177218 J002 5_Junction_177212_Junction_177213_Junction_177214_Junction_177215 J004																									5.68429875%																		5.7586905%
ZK54.3 X_-_17465796_17465967_17465998_17466010_17466143_17466193 3_Junction_177339_Junction_177342 J001 5_Junction_177336_Junction_177337_Junction_177338_Junction_177339 J001	ZK54.3	WBGene00022648	ZK54.3	X_-_17465796_17465967_17465998_17466010_17466143_17466193 3_Junction_177339_Junction_177342 J001 5_Junction_177336_Junction_177337_Junction_177338_Junction_177339 J001																									0.44%																				1.19%
ZK54.3 X_-_17465796_17465967_17465998_17466010_17466143_17466193 3_Junction_177339_Junction_177342 J001 5_Junction_177336_Junction_177337_Junction_177338_Junction_177339 J002	ZK54.3	WBGene00022648	ZK54.3	X_-_17465796_17465967_17465998_17466010_17466143_17466193 3_Junction_177339_Junction_177342 J001 5_Junction_177336_Junction_177337_Junction_177338_Junction_177339 J002																									0.83%																				0%
ZK54.3 X_-_17465796_17465967_17465998_17466010_17466143_17466193 3_Junction_177339_Junction_177342 J001 5_Junction_177336_Junction_177337_Junction_177338_Junction_177339 J003	ZK54.3	WBGene00022648	ZK54.3	X_-_17465796_17465967_17465998_17466010_17466143_17466193 3_Junction_177339_Junction_177342 J001 5_Junction_177336_Junction_177337_Junction_177338_Junction_177339 J003																									2.53%																				4.52%
ZK54.3 X_-_17465796_17465967_17465998_17466010_17466143_17466193 3_Junction_177339_Junction_177342 J001 5_Junction_177336_Junction_177337_Junction_177338_Junction_177339 J004	ZK54.3	WBGene00022648	ZK54.3	X_-_17465796_17465967_17465998_17466010_17466143_17466193 3_Junction_177339_Junction_177342 J001 5_Junction_177336_Junction_177337_Junction_177338_Junction_177339 J004																									0.35%																				7.86%
ZK54.3 X_-_17465796_17465967_17465998_17466010_17466143_17466193 3_Junction_177339_Junction_177342 J002 5_Junction_177336_Junction_177337_Junction_177338_Junction_177339 J001	ZK54.3	WBGene00022648	ZK54.3	X_-_17465796_17465967_17465998_17466010_17466143_17466193 3_Junction_177339_Junction_177342 J002 5_Junction_177336_Junction_177337_Junction_177338_Junction_177339 J001																									10.89%																				7.14%
ZK54.3 X_-_17465796_17465967_17465998_17466010_17466143_17466193 3_Junction_177339_Junction_177342 J002 5_Junction_177336_Junction_177337_Junction_177338_Junction_177339 J002	ZK54.3	WBGene00022648	ZK54.3	X_-_17465796_17465967_17465998_17466010_17466143_17466193 3_Junction_177339_Junction_177342 J002 5_Junction_177336_Junction_177337_Junction_177338_Junction_177339 J002																									19.78%																				35.42%
ZK54.3 X_-_17465796_17465967_17465998_17466010_17466143_17466193 3_Junction_177339_Junction_177342 J002 5_Junction_177336_Junction_177337_Junction_177338_Junction_177339 J003	ZK54.3	WBGene00022648	ZK54.3	X_-_17465796_17465967_17465998_17466010_17466143_17466193 3_Junction_177339_Junction_177342 J002 5_Junction_177336_Junction_177337_Junction_177338_Junction_177339 J003																									59.48%																				26.72%
ZK54.3 X_-_17465796_17465967_17465998_17466010_17466143_17466193 3_Junction_177339_Junction_177342 J002 5_Junction_177336_Junction_177337_Junction_177338_Junction_177339 J004	ZK54.3	WBGene00022648	ZK54.3	X_-_17465796_17465967_17465998_17466010_17466143_17466193 3_Junction_177339_Junction_177342 J002 5_Junction_177336_Junction_177337_Junction_177338_Junction_177339 J004																									5.68%																				17.14%
ZK54.3 X_-_17465796_17465967_17465998_17466010_17466143_17466193 3_Junction_178869_Junction_178872 J001 5_Junction_178866_Junction_178867_Junction_178868_Junction_178869 J001	ZK54.3	WBGene00022648	ZK54.3	X_-_17465796_17465967_17465998_17466010_17466143_17466193 3_Junction_178869_Junction_178872 J001 5_Junction_178866_Junction_178867_Junction_178868_Junction_178869 J001																									0.4434425%																	0.2704446%
ZK54.3 X_-_17465796_17465967_17465998_17466010_17466143_17466193 3_Junction_178869_Junction_178872 J001 5_Junction_178866_Junction_178867_Junction_178868_Junction_178869 J002	ZK54.3	WBGene00022648	ZK54.3	X_-_17465796_17465967_17465998_17466010_17466143_17466193 3_Junction_178869_Junction_178872 J001 5_Junction_178866_Junction_178867_Junction_178868_Junction_178869 J002																									0.8322925%																	0.4226706%
ZK54.3 X_-_17465796_17465967_17465998_17466010_17466143_17466193 3_Junction_178869_Junction_178872 J001 5_Junction_178866_Junction_178867_Junction_178868_Junction_178869 J003	ZK54.3	WBGene00022648	ZK54.3	X_-_17465796_17465967_17465998_17466010_17466143_17466193 3_Junction_178869_Junction_178872 J001 5_Junction_178866_Junction_178867_Junction_178868_Junction_178869 J003																									2.525893%																	0.67175%
ZK54.3 X_-_17465796_17465967_17465998_17466010_17466143_17466193 3_Junction_178869_Junction_178872 J001 5_Junction_178866_Junction_178867_Junction_178868_Junction_178869 J004	ZK54.3	WBGene00022648	ZK54.3	X_-_17465796_17465967_17465998_17466010_17466143_17466193 3_Junction_178869_Junction_178872 J001 5_Junction_178866_Junction_178867_Junction_178868_Junction_178869 J004																									0.35320125%																	0.0491348%
ZK54.3 X_-_17465796_17465967_17465998_17466010_17466143_17466193 3_Junction_178869_Junction_178872 J002 5_Junction_178866_Junction_178867_Junction_178868_Junction_178869 J001	ZK54.3	WBGene00022648	ZK54.3	X_-_17465796_17465967_17465998_17466010_17466143_17466193 3_Junction_178869_Junction_178872 J002 5_Junction_178866_Junction_178867_Junction_178868_Junction_178869 J001																									10.8940575%																	17.9015554%
ZK54.3 X_-_17465796_17465967_17465998_17466010_17466143_17466193 3_Junction_178869_Junction_178872 J002 5_Junction_178866_Junction_178867_Junction_178868_Junction_178869 J002	ZK54.3	WBGene00022648	ZK54.3	X_-_17465796_17465967_17465998_17466010_17466143_17466193 3_Junction_178869_Junction_178872 J002 5_Junction_178866_Junction_178867_Junction_178868_Junction_178869 J002																									19.7802075%																	28.8553294%
ZK54.3 X_-_17465796_17465967_17465998_17466010_17466143_17466193 3_Junction_178869_Junction_178872 J002 5_Junction_178866_Junction_178867_Junction_178868_Junction_178869 J003	ZK54.3	WBGene00022648	ZK54.3	X_-_17465796_17465967_17465998_17466010_17466143_17466193 3_Junction_178869_Junction_178872 J002 5_Junction_178866_Junction_178867_Junction_178868_Junction_178869 J003																									59.484107%																	49.88025%
ZK54.3 X_-_17465796_17465967_17465998_17466010_17466143_17466193 3_Junction_178869_Junction_178872 J002 5_Junction_178866_Junction_178867_Junction_178868_Junction_178869 J004	ZK54.3	WBGene00022648	ZK54.3	X_-_17465796_17465967_17465998_17466010_17466143_17466193 3_Junction_178869_Junction_178872 J002 5_Junction_178866_Junction_178867_Junction_178868_Junction_178869 J004																									5.68429875%																	1.9488652%
ZK54.3 X_-_17465796_17465967_17465998_17466010_17466143_17466193 3_Junction_179967_Junction_179970 J001 5_Junction_179964_Junction_179965_Junction_179966_Junction_179967 J001	ZK54.3	WBGene00022648	ZK54.3	X_-_17465796_17465967_17465998_17466010_17466143_17466193 3_Junction_179967_Junction_179970 J001 5_Junction_179964_Junction_179965_Junction_179966_Junction_179967 J001	1.1449455%																								0.4434425%
ZK54.3 X_-_17465796_17465967_17465998_17466010_17466143_17466193 3_Junction_179967_Junction_179970 J001 5_Junction_179964_Junction_179965_Junction_179966_Junction_179967 J002	ZK54.3	WBGene00022648	ZK54.3	X_-_17465796_17465967_17465998_17466010_17466143_17466193 3_Junction_179967_Junction_179970 J001 5_Junction_179964_Junction_179965_Junction_179966_Junction_179967 J002	1.3371955%																								0.8322925%
ZK54.3 X_-_17465796_17465967_17465998_17466010_17466143_17466193 3_Junction_179967_Junction_179970 J001 5_Junction_179964_Junction_179965_Junction_179966_Junction_179967 J003	ZK54.3	WBGene00022648	ZK54.3	X_-_17465796_17465967_17465998_17466010_17466143_17466193 3_Junction_179967_Junction_179970 J001 5_Junction_179964_Junction_179965_Junction_179966_Junction_179967 J003	5.2713985%																								2.525893%
ZK54.3 X_-_17465796_17465967_17465998_17466010_17466143_17466193 3_Junction_179967_Junction_179970 J001 5_Junction_179964_Junction_179965_Junction_179966_Junction_179967 J004	ZK54.3	WBGene00022648	ZK54.3	X_-_17465796_17465967_17465998_17466010_17466143_17466193 3_Junction_179967_Junction_179970 J001 5_Junction_179964_Junction_179965_Junction_179966_Junction_179967 J004	1.88799625%																								0.35320125%
ZK54.3 X_-_17465796_17465967_17465998_17466010_17466143_17466193 3_Junction_179967_Junction_179970 J002 5_Junction_179964_Junction_179965_Junction_179966_Junction_179967 J001	ZK54.3	WBGene00022648	ZK54.3	X_-_17465796_17465967_17465998_17466010_17466143_17466193 3_Junction_179967_Junction_179970 J002 5_Junction_179964_Junction_179965_Junction_179966_Junction_179967 J001	36.7525545%																								10.8940575%
ZK54.3 X_-_17465796_17465967_17465998_17466010_17466143_17466193 3_Junction_179967_Junction_179970 J002 5_Junction_179964_Junction_179965_Junction_179966_Junction_179967 J002	ZK54.3	WBGene00022648	ZK54.3	X_-_17465796_17465967_17465998_17466010_17466143_17466193 3_Junction_179967_Junction_179970 J002 5_Junction_179964_Junction_179965_Junction_179966_Junction_179967 J002	10.9828045%																								19.7802075%
ZK54.3 X_-_17465796_17465967_17465998_17466010_17466143_17466193 3_Junction_179967_Junction_179970 J002 5_Junction_179964_Junction_179965_Junction_179966_Junction_179967 J003	ZK54.3	WBGene00022648	ZK54.3	X_-_17465796_17465967_17465998_17466010_17466143_17466193 3_Junction_179967_Junction_179970 J002 5_Junction_179964_Junction_179965_Junction_179966_Junction_179967 J003	35.4011015%																								59.484107%
ZK54.3 X_-_17465796_17465967_17465998_17466010_17466143_17466193 3_Junction_179967_Junction_179970 J002 5_Junction_179964_Junction_179965_Junction_179966_Junction_179967 J004	ZK54.3	WBGene00022648	ZK54.3	X_-_17465796_17465967_17465998_17466010_17466143_17466193 3_Junction_179967_Junction_179970 J002 5_Junction_179964_Junction_179965_Junction_179966_Junction_179967 J004	7.21950375%																								5.68429875%
ZK54.3 X_-_17465796_17465967_17465998_17466010_17466143_17466193 3_Junction_180488_Junction_180491 J001 5_Junction_180485_Junction_180486_Junction_180487_Junction_180488 J001	ZK54.3	WBGene00022648	ZK54.3	X_-_17465796_17465967_17465998_17466010_17466143_17466193 3_Junction_180488_Junction_180491 J001 5_Junction_180485_Junction_180486_Junction_180487_Junction_180488 J001																									0.4434425%								0.222145%
ZK54.3 X_-_17465796_17465967_17465998_17466010_17466143_17466193 3_Junction_180488_Junction_180491 J001 5_Junction_180485_Junction_180486_Junction_180487_Junction_180488 J002	ZK54.3	WBGene00022648	ZK54.3	X_-_17465796_17465967_17465998_17466010_17466143_17466193 3_Junction_180488_Junction_180491 J001 5_Junction_180485_Junction_180486_Junction_180487_Junction_180488 J002																									0.8322925%								0.259105%
ZK54.3 X_-_17465796_17465967_17465998_17466010_17466143_17466193 3_Junction_180488_Junction_180491 J001 5_Junction_180485_Junction_180486_Junction_180487_Junction_180488 J003	ZK54.3	WBGene00022648	ZK54.3	X_-_17465796_17465967_17465998_17466010_17466143_17466193 3_Junction_180488_Junction_180491 J001 5_Junction_180485_Junction_180486_Junction_180487_Junction_180488 J003																									2.525893%								0.40723375%
ZK54.3 X_-_17465796_17465967_17465998_17466010_17466143_17466193 3_Junction_180488_Junction_180491 J001 5_Junction_180485_Junction_180486_Junction_180487_Junction_180488 J004	ZK54.3	WBGene00022648	ZK54.3	X_-_17465796_17465967_17465998_17466010_17466143_17466193 3_Junction_180488_Junction_180491 J001 5_Junction_180485_Junction_180486_Junction_180487_Junction_180488 J004																									0.35320125%								0.07401625%
ZK54.3 X_-_17465796_17465967_17465998_17466010_17466143_17466193 3_Junction_180488_Junction_180491 J002 5_Junction_180485_Junction_180486_Junction_180487_Junction_180488 J001	ZK54.3	WBGene00022648	ZK54.3	X_-_17465796_17465967_17465998_17466010_17466143_17466193 3_Junction_180488_Junction_180491 J002 5_Junction_180485_Junction_180486_Junction_180487_Junction_180488 J001																									10.8940575%								14.227855%
ZK54.3 X_-_17465796_17465967_17465998_17466010_17466143_17466193 3_Junction_180488_Junction_180491 J002 5_Junction_180485_Junction_180486_Junction_180487_Junction_180488 J002	ZK54.3	WBGene00022648	ZK54.3	X_-_17465796_17465967_17465998_17466010_17466143_17466193 3_Junction_180488_Junction_180491 J002 5_Junction_180485_Junction_180486_Junction_180487_Junction_180488 J002																									19.7802075%								27.998395%
ZK54.3 X_-_17465796_17465967_17465998_17466010_17466143_17466193 3_Junction_180488_Junction_180491 J002 5_Junction_180485_Junction_180486_Junction_180487_Junction_180488 J003	ZK54.3	WBGene00022648	ZK54.3	X_-_17465796_17465967_17465998_17466010_17466143_17466193 3_Junction_180488_Junction_180491 J002 5_Junction_180485_Junction_180486_Junction_180487_Junction_180488 J003																									59.484107%								54.96276625%
ZK54.3 X_-_17465796_17465967_17465998_17466010_17466143_17466193 3_Junction_180488_Junction_180491 J002 5_Junction_180485_Junction_180486_Junction_180487_Junction_180488 J004	ZK54.3	WBGene00022648	ZK54.3	X_-_17465796_17465967_17465998_17466010_17466143_17466193 3_Junction_180488_Junction_180491 J002 5_Junction_180485_Junction_180486_Junction_180487_Junction_180488 J004																									5.68429875%								1.84848375%
ZK54.3 X_-_17465796_17465967_17465998_17466010_17466143_17466193 3_Junction_181219_Junction_181222 J001 5_Junction_181216_Junction_181217_Junction_181218_Junction_181219 J001	ZK54.3	WBGene00022648	ZK54.3	X_-_17465796_17465967_17465998_17466010_17466143_17466193 3_Junction_181219_Junction_181222 J001 5_Junction_181216_Junction_181217_Junction_181218_Junction_181219 J001																									0.4434425%									1.852037%
ZK54.3 X_-_17465796_17465967_17465998_17466010_17466143_17466193 3_Junction_181219_Junction_181222 J001 5_Junction_181216_Junction_181217_Junction_181218_Junction_181219 J002	ZK54.3	WBGene00022648	ZK54.3	X_-_17465796_17465967_17465998_17466010_17466143_17466193 3_Junction_181219_Junction_181222 J001 5_Junction_181216_Junction_181217_Junction_181218_Junction_181219 J002																									0.8322925%									0%
ZK54.3 X_-_17465796_17465967_17465998_17466010_17466143_17466193 3_Junction_181219_Junction_181222 J001 5_Junction_181216_Junction_181217_Junction_181218_Junction_181219 J003	ZK54.3	WBGene00022648	ZK54.3	X_-_17465796_17465967_17465998_17466010_17466143_17466193 3_Junction_181219_Junction_181222 J001 5_Junction_181216_Junction_181217_Junction_181218_Junction_181219 J003																									2.525893%									1.852037%
ZK54.3 X_-_17465796_17465967_17465998_17466010_17466143_17466193 3_Junction_181219_Junction_181222 J001 5_Junction_181216_Junction_181217_Junction_181218_Junction_181219 J004	ZK54.3	WBGene00022648	ZK54.3	X_-_17465796_17465967_17465998_17466010_17466143_17466193 3_Junction_181219_Junction_181222 J001 5_Junction_181216_Junction_181217_Junction_181218_Junction_181219 J004																									0.35320125%									1.852037%
ZK54.3 X_-_17465796_17465967_17465998_17466010_17466143_17466193 3_Junction_181219_Junction_181222 J002 5_Junction_181216_Junction_181217_Junction_181218_Junction_181219 J001	ZK54.3	WBGene00022648	ZK54.3	X_-_17465796_17465967_17465998_17466010_17466143_17466193 3_Junction_181219_Junction_181222 J002 5_Junction_181216_Junction_181217_Junction_181218_Junction_181219 J001																									10.8940575%									22.5912963333333%
ZK54.3 X_-_17465796_17465967_17465998_17466010_17466143_17466193 3_Junction_181219_Junction_181222 J002 5_Junction_181216_Junction_181217_Junction_181218_Junction_181219 J002	ZK54.3	WBGene00022648	ZK54.3	X_-_17465796_17465967_17465998_17466010_17466143_17466193 3_Junction_181219_Junction_181222 J002 5_Junction_181216_Junction_181217_Junction_181218_Junction_181219 J002																									19.7802075%									46.6666666666667%
ZK54.3 X_-_17465796_17465967_17465998_17466010_17466143_17466193 3_Junction_181219_Junction_181222 J002 5_Junction_181216_Junction_181217_Junction_181218_Junction_181219 J003	ZK54.3	WBGene00022648	ZK54.3	X_-_17465796_17465967_17465998_17466010_17466143_17466193 3_Junction_181219_Junction_181222 J002 5_Junction_181216_Junction_181217_Junction_181218_Junction_181219 J003																									59.484107%									15.9246296666667%
ZK54.3 X_-_17465796_17465967_17465998_17466010_17466143_17466193 3_Junction_181219_Junction_181222 J002 5_Junction_181216_Junction_181217_Junction_181218_Junction_181219 J004	ZK54.3	WBGene00022648	ZK54.3	X_-_17465796_17465967_17465998_17466010_17466143_17466193 3_Junction_181219_Junction_181222 J002 5_Junction_181216_Junction_181217_Junction_181218_Junction_181219 J004																									5.68429875%									9.257963%
ZK54.3 X_-_17465796_17465967_17465998_17466010_17466143_17466193 3_Junction_182088_Junction_182091 J001 5_Junction_182085_Junction_182086_Junction_182087_Junction_182088 J001	ZK54.3	WBGene00022648	ZK54.3	X_-_17465796_17465967_17465998_17466010_17466143_17466193 3_Junction_182088_Junction_182091 J001 5_Junction_182085_Junction_182086_Junction_182087_Junction_182088 J001				0.784%																					0.4434425%
ZK54.3 X_-_17465796_17465967_17465998_17466010_17466143_17466193 3_Junction_182088_Junction_182091 J001 5_Junction_182085_Junction_182086_Junction_182087_Junction_182088 J002	ZK54.3	WBGene00022648	ZK54.3	X_-_17465796_17465967_17465998_17466010_17466143_17466193 3_Junction_182088_Junction_182091 J001 5_Junction_182085_Junction_182086_Junction_182087_Junction_182088 J002				0%																					0.8322925%
ZK54.3 X_-_17465796_17465967_17465998_17466010_17466143_17466193 3_Junction_182088_Junction_182091 J001 5_Junction_182085_Junction_182086_Junction_182087_Junction_182088 J003	ZK54.3	WBGene00022648	ZK54.3	X_-_17465796_17465967_17465998_17466010_17466143_17466193 3_Junction_182088_Junction_182091 J001 5_Junction_182085_Junction_182086_Junction_182087_Junction_182088 J003				1.568%																					2.525893%
ZK54.3 X_-_17465796_17465967_17465998_17466010_17466143_17466193 3_Junction_182088_Junction_182091 J001 5_Junction_182085_Junction_182086_Junction_182087_Junction_182088 J004	ZK54.3	WBGene00022648	ZK54.3	X_-_17465796_17465967_17465998_17466010_17466143_17466193 3_Junction_182088_Junction_182091 J001 5_Junction_182085_Junction_182086_Junction_182087_Junction_182088 J004				1.568%																					0.35320125%
ZK54.3 X_-_17465796_17465967_17465998_17466010_17466143_17466193 3_Junction_182088_Junction_182091 J002 5_Junction_182085_Junction_182086_Junction_182087_Junction_182088 J001	ZK54.3	WBGene00022648	ZK54.3	X_-_17465796_17465967_17465998_17466010_17466143_17466193 3_Junction_182088_Junction_182091 J002 5_Junction_182085_Junction_182086_Junction_182087_Junction_182088 J001				30.8826666666667%																					10.8940575%
ZK54.3 X_-_17465796_17465967_17465998_17466010_17466143_17466193 3_Junction_182088_Junction_182091 J002 5_Junction_182085_Junction_182086_Junction_182087_Junction_182088 J002	ZK54.3	WBGene00022648	ZK54.3	X_-_17465796_17465967_17465998_17466010_17466143_17466193 3_Junction_182088_Junction_182091 J002 5_Junction_182085_Junction_182086_Junction_182087_Junction_182088 J002				41.6666666666667%																					19.7802075%
ZK54.3 X_-_17465796_17465967_17465998_17466010_17466143_17466193 3_Junction_182088_Junction_182091 J002 5_Junction_182085_Junction_182086_Junction_182087_Junction_182088 J003	ZK54.3	WBGene00022648	ZK54.3	X_-_17465796_17465967_17465998_17466010_17466143_17466193 3_Junction_182088_Junction_182091 J002 5_Junction_182085_Junction_182086_Junction_182087_Junction_182088 J003				11.7653333333333%																					59.484107%
ZK54.3 X_-_17465796_17465967_17465998_17466010_17466143_17466193 3_Junction_182088_Junction_182091 J002 5_Junction_182085_Junction_182086_Junction_182087_Junction_182088 J004	ZK54.3	WBGene00022648	ZK54.3	X_-_17465796_17465967_17465998_17466010_17466143_17466193 3_Junction_182088_Junction_182091 J002 5_Junction_182085_Junction_182086_Junction_182087_Junction_182088 J004				11.7653333333333%																					5.68429875%
ZK54.3 X_-_17465796_17465967_17465998_17466010_17466143_17466193 3_Junction_182344_Junction_182347 J001 5_Junction_182341_Junction_182342_Junction_182343_Junction_182344 J001	ZK54.3	WBGene00022648	ZK54.3	X_-_17465796_17465967_17465998_17466010_17466143_17466193 3_Junction_182344_Junction_182347 J001 5_Junction_182341_Junction_182342_Junction_182343_Junction_182344 J001														0.1097405%											0.4434425%
ZK54.3 X_-_17465796_17465967_17465998_17466010_17466143_17466193 3_Junction_182344_Junction_182347 J001 5_Junction_182341_Junction_182342_Junction_182343_Junction_182344 J002	ZK54.3	WBGene00022648	ZK54.3	X_-_17465796_17465967_17465998_17466010_17466143_17466193 3_Junction_182344_Junction_182347 J001 5_Junction_182341_Junction_182342_Junction_182343_Junction_182344 J002														0.182924%											0.8322925%
ZK54.3 X_-_17465796_17465967_17465998_17466010_17466143_17466193 3_Junction_182344_Junction_182347 J001 5_Junction_182341_Junction_182342_Junction_182343_Junction_182344 J003	ZK54.3	WBGene00022648	ZK54.3	X_-_17465796_17465967_17465998_17466010_17466143_17466193 3_Junction_182344_Junction_182347 J001 5_Junction_182341_Junction_182342_Junction_182343_Junction_182344 J003														0.3657785%											2.525893%
ZK54.3 X_-_17465796_17465967_17465998_17466010_17466143_17466193 3_Junction_182344_Junction_182347 J001 5_Junction_182341_Junction_182342_Junction_182343_Junction_182344 J004	ZK54.3	WBGene00022648	ZK54.3	X_-_17465796_17465967_17465998_17466010_17466143_17466193 3_Junction_182344_Junction_182347 J001 5_Junction_182341_Junction_182342_Junction_182343_Junction_182344 J004														0.036557%											0.35320125%
ZK54.3 X_-_17465796_17465967_17465998_17466010_17466143_17466193 3_Junction_182344_Junction_182347 J002 5_Junction_182341_Junction_182342_Junction_182343_Junction_182344 J001	ZK54.3	WBGene00022648	ZK54.3	X_-_17465796_17465967_17465998_17466010_17466143_17466193 3_Junction_182344_Junction_182347 J002 5_Junction_182341_Junction_182342_Junction_182343_Junction_182344 J001														4.8377595%											10.8940575%
ZK54.3 X_-_17465796_17465967_17465998_17466010_17466143_17466193 3_Junction_182344_Junction_182347 J002 5_Junction_182341_Junction_182342_Junction_182343_Junction_182344 J002	ZK54.3	WBGene00022648	ZK54.3	X_-_17465796_17465967_17465998_17466010_17466143_17466193 3_Junction_182344_Junction_182347 J002 5_Junction_182341_Junction_182342_Junction_182343_Junction_182344 J002														31.062076%											19.7802075%
ZK54.3 X_-_17465796_17465967_17465998_17466010_17466143_17466193 3_Junction_182344_Junction_182347 J002 5_Junction_182341_Junction_182342_Junction_182343_Junction_182344 J003	ZK54.3	WBGene00022648	ZK54.3	X_-_17465796_17465967_17465998_17466010_17466143_17466193 3_Junction_182344_Junction_182347 J002 5_Junction_182341_Junction_182342_Junction_182343_Junction_182344 J003														62.1267215%											59.484107%
ZK54.3 X_-_17465796_17465967_17465998_17466010_17466143_17466193 3_Junction_182344_Junction_182347 J002 5_Junction_182341_Junction_182342_Junction_182343_Junction_182344 J004	ZK54.3	WBGene00022648	ZK54.3	X_-_17465796_17465967_17465998_17466010_17466143_17466193 3_Junction_182344_Junction_182347 J002 5_Junction_182341_Junction_182342_Junction_182343_Junction_182344 J004														1.278443%											5.68429875%
ZK54.3 X_-_17465796_17465967_17465998_17466010_17466143_17466193 3_Junction_182437_Junction_182440 J001 5_Junction_182434_Junction_182435_Junction_182436_Junction_182437 J001	ZK54.3	WBGene00022648	ZK54.3	X_-_17465796_17465967_17465998_17466010_17466143_17466193 3_Junction_182437_Junction_182440 J001 5_Junction_182434_Junction_182435_Junction_182436_Junction_182437 J001																									0.4434425%																0.6296224%
ZK54.3 X_-_17465796_17465967_17465998_17466010_17466143_17466193 3_Junction_182437_Junction_182440 J001 5_Junction_182434_Junction_182435_Junction_182436_Junction_182437 J002	ZK54.3	WBGene00022648	ZK54.3	X_-_17465796_17465967_17465998_17466010_17466143_17466193 3_Junction_182437_Junction_182440 J001 5_Junction_182434_Junction_182435_Junction_182436_Junction_182437 J002																									0.8322925%																0.2097832%
ZK54.3 X_-_17465796_17465967_17465998_17466010_17466143_17466193 3_Junction_182437_Junction_182440 J001 5_Junction_182434_Junction_182435_Junction_182436_Junction_182437 J003	ZK54.3	WBGene00022648	ZK54.3	X_-_17465796_17465967_17465998_17466010_17466143_17466193 3_Junction_182437_Junction_182440 J001 5_Junction_182434_Junction_182435_Junction_182436_Junction_182437 J003																									2.525893%																1.258972%
ZK54.3 X_-_17465796_17465967_17465998_17466010_17466143_17466193 3_Junction_182437_Junction_182440 J001 5_Junction_182434_Junction_182435_Junction_182436_Junction_182437 J004	ZK54.3	WBGene00022648	ZK54.3	X_-_17465796_17465967_17465998_17466010_17466143_17466193 3_Junction_182437_Junction_182440 J001 5_Junction_182434_Junction_182435_Junction_182436_Junction_182437 J004																									0.35320125%																0.6296224%
ZK54.3 X_-_17465796_17465967_17465998_17466010_17466143_17466193 3_Junction_182437_Junction_182440 J002 5_Junction_182434_Junction_182435_Junction_182436_Junction_182437 J001	ZK54.3	WBGene00022648	ZK54.3	X_-_17465796_17465967_17465998_17466010_17466143_17466193 3_Junction_182437_Junction_182440 J002 5_Junction_182434_Junction_182435_Junction_182436_Junction_182437 J001																									10.8940575%																7.4703776%
ZK54.3 X_-_17465796_17465967_17465998_17466010_17466143_17466193 3_Junction_182437_Junction_182440 J002 5_Junction_182434_Junction_182435_Junction_182436_Junction_182437 J002	ZK54.3	WBGene00022648	ZK54.3	X_-_17465796_17465967_17465998_17466010_17466143_17466193 3_Junction_182437_Junction_182440 J002 5_Junction_182434_Junction_182435_Junction_182436_Junction_182437 J002																									19.7802075%																36.2782168%
ZK54.3 X_-_17465796_17465967_17465998_17466010_17466143_17466193 3_Junction_182437_Junction_182440 J002 5_Junction_182434_Junction_182435_Junction_182436_Junction_182437 J003	ZK54.3	WBGene00022648	ZK54.3	X_-_17465796_17465967_17465998_17466010_17466143_17466193 3_Junction_182437_Junction_182440 J002 5_Junction_182434_Junction_182435_Junction_182436_Junction_182437 J003																									59.484107%																49.537028%
ZK54.3 X_-_17465796_17465967_17465998_17466010_17466143_17466193 3_Junction_182437_Junction_182440 J002 5_Junction_182434_Junction_182435_Junction_182436_Junction_182437 J004	ZK54.3	WBGene00022648	ZK54.3	X_-_17465796_17465967_17465998_17466010_17466143_17466193 3_Junction_182437_Junction_182440 J002 5_Junction_182434_Junction_182435_Junction_182436_Junction_182437 J004																									5.68429875%																3.9863776%
ZK54.3 X_-_17465796_17465967_17465998_17466010_17466143_17466193 3_Junction_182710_Junction_182713 J001 5_Junction_182707_Junction_182708_Junction_182709_Junction_182710 J001	ZK54.3	WBGene00022648	ZK54.3	X_-_17465796_17465967_17465998_17466010_17466143_17466193 3_Junction_182710_Junction_182713 J001 5_Junction_182707_Junction_182708_Junction_182709_Junction_182710 J001																									0.4434425%												0.7908%
ZK54.3 X_-_17465796_17465967_17465998_17466010_17466143_17466193 3_Junction_182710_Junction_182713 J001 5_Junction_182707_Junction_182708_Junction_182709_Junction_182710 J002	ZK54.3	WBGene00022648	ZK54.3	X_-_17465796_17465967_17465998_17466010_17466143_17466193 3_Junction_182710_Junction_182713 J001 5_Junction_182707_Junction_182708_Junction_182709_Junction_182710 J002																									0.8322925%												0.366%
ZK54.3 X_-_17465796_17465967_17465998_17466010_17466143_17466193 3_Junction_182710_Junction_182713 J001 5_Junction_182707_Junction_182708_Junction_182709_Junction_182710 J003	ZK54.3	WBGene00022648	ZK54.3	X_-_17465796_17465967_17465998_17466010_17466143_17466193 3_Junction_182710_Junction_182713 J001 5_Junction_182707_Junction_182708_Junction_182709_Junction_182710 J003																									2.525893%												1.23%
ZK54.3 X_-_17465796_17465967_17465998_17466010_17466143_17466193 3_Junction_182710_Junction_182713 J001 5_Junction_182707_Junction_182708_Junction_182709_Junction_182710 J004	ZK54.3	WBGene00022648	ZK54.3	X_-_17465796_17465967_17465998_17466010_17466143_17466193 3_Junction_182710_Junction_182713 J001 5_Junction_182707_Junction_182708_Junction_182709_Junction_182710 J004																									0.35320125%												0.5052%
ZK54.3 X_-_17465796_17465967_17465998_17466010_17466143_17466193 3_Junction_182710_Junction_182713 J002 5_Junction_182707_Junction_182708_Junction_182709_Junction_182710 J001	ZK54.3	WBGene00022648	ZK54.3	X_-_17465796_17465967_17465998_17466010_17466143_17466193 3_Junction_182710_Junction_182713 J002 5_Junction_182707_Junction_182708_Junction_182709_Junction_182710 J001																									10.8940575%												40.2092%
ZK54.3 X_-_17465796_17465967_17465998_17466010_17466143_17466193 3_Junction_182710_Junction_182713 J002 5_Junction_182707_Junction_182708_Junction_182709_Junction_182710 J002	ZK54.3	WBGene00022648	ZK54.3	X_-_17465796_17465967_17465998_17466010_17466143_17466193 3_Junction_182710_Junction_182713 J002 5_Junction_182707_Junction_182708_Junction_182709_Junction_182710 J002																									19.7802075%												17.134%
ZK54.3 X_-_17465796_17465967_17465998_17466010_17466143_17466193 3_Junction_182710_Junction_182713 J002 5_Junction_182707_Junction_182708_Junction_182709_Junction_182710 J003	ZK54.3	WBGene00022648	ZK54.3	X_-_17465796_17465967_17465998_17466010_17466143_17466193 3_Junction_182710_Junction_182713 J002 5_Junction_182707_Junction_182708_Junction_182709_Junction_182710 J003																									59.484107%												33.27%
ZK54.3 X_-_17465796_17465967_17465998_17466010_17466143_17466193 3_Junction_182710_Junction_182713 J002 5_Junction_182707_Junction_182708_Junction_182709_Junction_182710 J004	ZK54.3	WBGene00022648	ZK54.3	X_-_17465796_17465967_17465998_17466010_17466143_17466193 3_Junction_182710_Junction_182713 J002 5_Junction_182707_Junction_182708_Junction_182709_Junction_182710 J004																									5.68429875%												6.4948%
ZK54.3 X_-_17465796_17465967_17465998_17466010_17466143_17466193 3_Junction_193165_Junction_193168 J001 5_Junction_193162_Junction_193163_Junction_193164_Junction_193165 J001	ZK54.3	WBGene00022648	ZK54.3	X_-_17465796_17465967_17465998_17466010_17466143_17466193 3_Junction_193165_Junction_193168 J001 5_Junction_193162_Junction_193163_Junction_193164_Junction_193165 J001																				0%					0.4434425%
ZK54.3 X_-_17465796_17465967_17465998_17466010_17466143_17466193 3_Junction_193165_Junction_193168 J001 5_Junction_193162_Junction_193163_Junction_193164_Junction_193165 J002	ZK54.3	WBGene00022648	ZK54.3	X_-_17465796_17465967_17465998_17466010_17466143_17466193 3_Junction_193165_Junction_193168 J001 5_Junction_193162_Junction_193163_Junction_193164_Junction_193165 J002																				0%					0.8322925%
ZK54.3 X_-_17465796_17465967_17465998_17466010_17466143_17466193 3_Junction_193165_Junction_193168 J001 5_Junction_193162_Junction_193163_Junction_193164_Junction_193165 J003	ZK54.3	WBGene00022648	ZK54.3	X_-_17465796_17465967_17465998_17466010_17466143_17466193 3_Junction_193165_Junction_193168 J001 5_Junction_193162_Junction_193163_Junction_193164_Junction_193165 J003																				0%					2.525893%
ZK54.3 X_-_17465796_17465967_17465998_17466010_17466143_17466193 3_Junction_193165_Junction_193168 J001 5_Junction_193162_Junction_193163_Junction_193164_Junction_193165 J004	ZK54.3	WBGene00022648	ZK54.3	X_-_17465796_17465967_17465998_17466010_17466143_17466193 3_Junction_193165_Junction_193168 J001 5_Junction_193162_Junction_193163_Junction_193164_Junction_193165 J004																				0%					0.35320125%
ZK54.3 X_-_17465796_17465967_17465998_17466010_17466143_17466193 3_Junction_193165_Junction_193168 J002 5_Junction_193162_Junction_193163_Junction_193164_Junction_193165 J001	ZK54.3	WBGene00022648	ZK54.3	X_-_17465796_17465967_17465998_17466010_17466143_17466193 3_Junction_193165_Junction_193168 J002 5_Junction_193162_Junction_193163_Junction_193164_Junction_193165 J001																				13.46%					10.8940575%
ZK54.3 X_-_17465796_17465967_17465998_17466010_17466143_17466193 3_Junction_193165_Junction_193168 J002 5_Junction_193162_Junction_193163_Junction_193164_Junction_193165 J002	ZK54.3	WBGene00022648	ZK54.3	X_-_17465796_17465967_17465998_17466010_17466143_17466193 3_Junction_193165_Junction_193168 J002 5_Junction_193162_Junction_193163_Junction_193164_Junction_193165 J002																				9.53666666666667%					19.7802075%
ZK54.3 X_-_17465796_17465967_17465998_17466010_17466143_17466193 3_Junction_193165_Junction_193168 J002 5_Junction_193162_Junction_193163_Junction_193164_Junction_193165 J003	ZK54.3	WBGene00022648	ZK54.3	X_-_17465796_17465967_17465998_17466010_17466143_17466193 3_Junction_193165_Junction_193168 J002 5_Junction_193162_Junction_193163_Junction_193164_Junction_193165 J003																				77%					59.484107%
ZK54.3 X_-_17465796_17465967_17465998_17466010_17466143_17466193 3_Junction_193165_Junction_193168 J002 5_Junction_193162_Junction_193163_Junction_193164_Junction_193165 J004	ZK54.3	WBGene00022648	ZK54.3	X_-_17465796_17465967_17465998_17466010_17466143_17466193 3_Junction_193165_Junction_193168 J002 5_Junction_193162_Junction_193163_Junction_193164_Junction_193165 J004																				0%					5.68429875%
gpa-5 X_-_2119359_2119897_2119976_2120044_2120093_2120135 5_Junction_100758_Junction_100759 J001 3_Junction_100759_Junction_100761_Junction_100763 J001 5_Junction_100760_Junction_100761 J001	gpa-5	WBGene00001667	F53B1.7	X_-_2119359_2119897_2119976_2120044_2120093_2120135 5_Junction_100758_Junction_100759 J001 3_Junction_100759_Junction_100761_Junction_100763 J001 5_Junction_100760_Junction_100761 J001																		0.64456250775%
gpa-5 X_-_2119359_2119897_2119976_2120044_2120093_2120135 5_Junction_100758_Junction_100759 J001 3_Junction_100759_Junction_100761_Junction_100763 J001 5_Junction_100760_Junction_100761 J002	gpa-5	WBGene00001667	F53B1.7	X_-_2119359_2119897_2119976_2120044_2120093_2120135 5_Junction_100758_Junction_100759 J001 3_Junction_100759_Junction_100761_Junction_100763 J001 5_Junction_100760_Junction_100761 J002																		8.03222999225%
gpa-5 X_-_2119359_2119897_2119976_2120044_2120093_2120135 5_Junction_100758_Junction_100759 J001 3_Junction_100759_Junction_100761_Junction_100763 J002 5_Junction_100760_Junction_100761 J001	gpa-5	WBGene00001667	F53B1.7	X_-_2119359_2119897_2119976_2120044_2120093_2120135 5_Junction_100758_Junction_100759 J001 3_Junction_100759_Junction_100761_Junction_100763 J002 5_Junction_100760_Junction_100761 J001																		5.424176121%
gpa-5 X_-_2119359_2119897_2119976_2120044_2120093_2120135 5_Junction_100758_Junction_100759 J001 3_Junction_100759_Junction_100761_Junction_100763 J002 5_Junction_100760_Junction_100761 J002	gpa-5	WBGene00001667	F53B1.7	X_-_2119359_2119897_2119976_2120044_2120093_2120135 5_Junction_100758_Junction_100759 J001 3_Junction_100759_Junction_100761_Junction_100763 J002 5_Junction_100760_Junction_100761 J002																		64.007468879%
gpa-5 X_-_2119359_2119897_2119976_2120044_2120093_2120135 5_Junction_100758_Junction_100759 J001 3_Junction_100759_Junction_100761_Junction_100763 J003 5_Junction_100760_Junction_100761 J001	gpa-5	WBGene00001667	F53B1.7	X_-_2119359_2119897_2119976_2120044_2120093_2120135 5_Junction_100758_Junction_100759 J001 3_Junction_100759_Junction_100761_Junction_100763 J003 5_Junction_100760_Junction_100761 J001																		0.69454012125%
gpa-5 X_-_2119359_2119897_2119976_2120044_2120093_2120135 5_Junction_100758_Junction_100759 J001 3_Junction_100759_Junction_100761_Junction_100763 J003 5_Junction_100760_Junction_100761 J002	gpa-5	WBGene00001667	F53B1.7	X_-_2119359_2119897_2119976_2120044_2120093_2120135 5_Junction_100758_Junction_100759 J001 3_Junction_100759_Junction_100761_Junction_100763 J003 5_Junction_100760_Junction_100761 J002																		5.90952237875%
gpa-5 X_-_2119359_2119897_2119976_2120044_2120093_2120135 5_Junction_100758_Junction_100759 J002 3_Junction_100759_Junction_100761_Junction_100763 J001 5_Junction_100760_Junction_100761 J001	gpa-5	WBGene00001667	F53B1.7	X_-_2119359_2119897_2119976_2120044_2120093_2120135 5_Junction_100758_Junction_100759 J002 3_Junction_100759_Junction_100761_Junction_100763 J001 5_Junction_100760_Junction_100761 J001																		0.11466249225%
gpa-5 X_-_2119359_2119897_2119976_2120044_2120093_2120135 5_Junction_100758_Junction_100759 J002 3_Junction_100759_Junction_100761_Junction_100763 J001 5_Junction_100760_Junction_100761 J002	gpa-5	WBGene00001667	F53B1.7	X_-_2119359_2119897_2119976_2120044_2120093_2120135 5_Junction_100758_Junction_100759 J002 3_Junction_100759_Junction_100761_Junction_100763 J001 5_Junction_100760_Junction_100761 J002																		1.60604500775%
gpa-5 X_-_2119359_2119897_2119976_2120044_2120093_2120135 5_Junction_100758_Junction_100759 J002 3_Junction_100759_Junction_100761_Junction_100763 J002 5_Junction_100760_Junction_100761 J001	gpa-5	WBGene00001667	F53B1.7	X_-_2119359_2119897_2119976_2120044_2120093_2120135 5_Junction_100758_Junction_100759 J002 3_Junction_100759_Junction_100761_Junction_100763 J002 5_Junction_100760_Junction_100761 J001																		0.866890129%
gpa-5 X_-_2119359_2119897_2119976_2120044_2120093_2120135 5_Junction_100758_Junction_100759 J002 3_Junction_100759_Junction_100761_Junction_100763 J002 5_Junction_100760_Junction_100761 J002	gpa-5	WBGene00001667	F53B1.7	X_-_2119359_2119897_2119976_2120044_2120093_2120135 5_Junction_100758_Junction_100759 J002 3_Junction_100759_Junction_100761_Junction_100763 J002 5_Junction_100760_Junction_100761 J002																		11.793964871%
gpa-5 X_-_2119359_2119897_2119976_2120044_2120093_2120135 5_Junction_100758_Junction_100759 J002 3_Junction_100759_Junction_100761_Junction_100763 J003 5_Junction_100760_Junction_100761 J001	gpa-5	WBGene00001667	F53B1.7	X_-_2119359_2119897_2119976_2120044_2120093_2120135 5_Junction_100758_Junction_100759 J002 3_Junction_100759_Junction_100761_Junction_100763 J003 5_Junction_100760_Junction_100761 J001																		0.09516862875%
gpa-5 X_-_2119359_2119897_2119976_2120044_2120093_2120135 5_Junction_100758_Junction_100759 J002 3_Junction_100759_Junction_100761_Junction_100763 J003 5_Junction_100760_Junction_100761 J002	gpa-5	WBGene00001667	F53B1.7	X_-_2119359_2119897_2119976_2120044_2120093_2120135 5_Junction_100758_Junction_100759 J002 3_Junction_100759_Junction_100761_Junction_100763 J003 5_Junction_100760_Junction_100761 J002																		0.81076887125%
gpa-5 X_-_2119359_2119897_2119976_2120044_2120093_2120135 5_Junction_101333_Junction_101334 J001 3_Junction_101334_Junction_101336_Junction_101338 J001 5_Junction_101335_Junction_101336 J001	gpa-5	WBGene00001667	F53B1.7	X_-_2119359_2119897_2119976_2120044_2120093_2120135 5_Junction_101333_Junction_101334 J001 3_Junction_101334_Junction_101336_Junction_101338 J001 5_Junction_101335_Junction_101336 J001																		0.64456250775%
gpa-5 X_-_2119359_2119897_2119976_2120044_2120093_2120135 5_Junction_101333_Junction_101334 J001 3_Junction_101334_Junction_101336_Junction_101338 J001 5_Junction_101335_Junction_101336 J002	gpa-5	WBGene00001667	F53B1.7	X_-_2119359_2119897_2119976_2120044_2120093_2120135 5_Junction_101333_Junction_101334 J001 3_Junction_101334_Junction_101336_Junction_101338 J001 5_Junction_101335_Junction_101336 J002																		8.03222999225%
gpa-5 X_-_2119359_2119897_2119976_2120044_2120093_2120135 5_Junction_101333_Junction_101334 J001 3_Junction_101334_Junction_101336_Junction_101338 J002 5_Junction_101335_Junction_101336 J001	gpa-5	WBGene00001667	F53B1.7	X_-_2119359_2119897_2119976_2120044_2120093_2120135 5_Junction_101333_Junction_101334 J001 3_Junction_101334_Junction_101336_Junction_101338 J002 5_Junction_101335_Junction_101336 J001																		5.424176121%
gpa-5 X_-_2119359_2119897_2119976_2120044_2120093_2120135 5_Junction_101333_Junction_101334 J001 3_Junction_101334_Junction_101336_Junction_101338 J002 5_Junction_101335_Junction_101336 J002	gpa-5	WBGene00001667	F53B1.7	X_-_2119359_2119897_2119976_2120044_2120093_2120135 5_Junction_101333_Junction_101334 J001 3_Junction_101334_Junction_101336_Junction_101338 J002 5_Junction_101335_Junction_101336 J002																		64.007468879%
gpa-5 X_-_2119359_2119897_2119976_2120044_2120093_2120135 5_Junction_101333_Junction_101334 J001 3_Junction_101334_Junction_101336_Junction_101338 J003 5_Junction_101335_Junction_101336 J001	gpa-5	WBGene00001667	F53B1.7	X_-_2119359_2119897_2119976_2120044_2120093_2120135 5_Junction_101333_Junction_101334 J001 3_Junction_101334_Junction_101336_Junction_101338 J003 5_Junction_101335_Junction_101336 J001																		0.69454012125%
gpa-5 X_-_2119359_2119897_2119976_2120044_2120093_2120135 5_Junction_101333_Junction_101334 J001 3_Junction_101334_Junction_101336_Junction_101338 J003 5_Junction_101335_Junction_101336 J002	gpa-5	WBGene00001667	F53B1.7	X_-_2119359_2119897_2119976_2120044_2120093_2120135 5_Junction_101333_Junction_101334 J001 3_Junction_101334_Junction_101336_Junction_101338 J003 5_Junction_101335_Junction_101336 J002																		5.90952237875%
gpa-5 X_-_2119359_2119897_2119976_2120044_2120093_2120135 5_Junction_101333_Junction_101334 J002 3_Junction_101334_Junction_101336_Junction_101338 J001 5_Junction_101335_Junction_101336 J001	gpa-5	WBGene00001667	F53B1.7	X_-_2119359_2119897_2119976_2120044_2120093_2120135 5_Junction_101333_Junction_101334 J002 3_Junction_101334_Junction_101336_Junction_101338 J001 5_Junction_101335_Junction_101336 J001																		0.11466249225%
gpa-5 X_-_2119359_2119897_2119976_2120044_2120093_2120135 5_Junction_101333_Junction_101334 J002 3_Junction_101334_Junction_101336_Junction_101338 J001 5_Junction_101335_Junction_101336 J002	gpa-5	WBGene00001667	F53B1.7	X_-_2119359_2119897_2119976_2120044_2120093_2120135 5_Junction_101333_Junction_101334 J002 3_Junction_101334_Junction_101336_Junction_101338 J001 5_Junction_101335_Junction_101336 J002																		1.60604500775%
gpa-5 X_-_2119359_2119897_2119976_2120044_2120093_2120135 5_Junction_101333_Junction_101334 J002 3_Junction_101334_Junction_101336_Junction_101338 J002 5_Junction_101335_Junction_101336 J001	gpa-5	WBGene00001667	F53B1.7	X_-_2119359_2119897_2119976_2120044_2120093_2120135 5_Junction_101333_Junction_101334 J002 3_Junction_101334_Junction_101336_Junction_101338 J002 5_Junction_101335_Junction_101336 J001																		0.866890129%
gpa-5 X_-_2119359_2119897_2119976_2120044_2120093_2120135 5_Junction_101333_Junction_101334 J002 3_Junction_101334_Junction_101336_Junction_101338 J002 5_Junction_101335_Junction_101336 J002	gpa-5	WBGene00001667	F53B1.7	X_-_2119359_2119897_2119976_2120044_2120093_2120135 5_Junction_101333_Junction_101334 J002 3_Junction_101334_Junction_101336_Junction_101338 J002 5_Junction_101335_Junction_101336 J002																		11.793964871%
gpa-5 X_-_2119359_2119897_2119976_2120044_2120093_2120135 5_Junction_101333_Junction_101334 J002 3_Junction_101334_Junction_101336_Junction_101338 J003 5_Junction_101335_Junction_101336 J001	gpa-5	WBGene00001667	F53B1.7	X_-_2119359_2119897_2119976_2120044_2120093_2120135 5_Junction_101333_Junction_101334 J002 3_Junction_101334_Junction_101336_Junction_101338 J003 5_Junction_101335_Junction_101336 J001																		0.09516862875%
gpa-5 X_-_2119359_2119897_2119976_2120044_2120093_2120135 5_Junction_101333_Junction_101334 J002 3_Junction_101334_Junction_101336_Junction_101338 J003 5_Junction_101335_Junction_101336 J002	gpa-5	WBGene00001667	F53B1.7	X_-_2119359_2119897_2119976_2120044_2120093_2120135 5_Junction_101333_Junction_101334 J002 3_Junction_101334_Junction_101336_Junction_101338 J003 5_Junction_101335_Junction_101336 J002																		0.81076887125%
gpa-5 X_-_2119359_2119897_2119976_2120044_2120093_2120135 5_Junction_103513_Junction_103514 J001 3_Junction_103514_Junction_103516_Junction_103518 J001 5_Junction_103515_Junction_103516 J001	gpa-5	WBGene00001667	F53B1.7	X_-_2119359_2119897_2119976_2120044_2120093_2120135 5_Junction_103513_Junction_103514 J001 3_Junction_103514_Junction_103516_Junction_103518 J001 5_Junction_103515_Junction_103516 J001																		0.64456250775%
gpa-5 X_-_2119359_2119897_2119976_2120044_2120093_2120135 5_Junction_103513_Junction_103514 J001 3_Junction_103514_Junction_103516_Junction_103518 J001 5_Junction_103515_Junction_103516 J002	gpa-5	WBGene00001667	F53B1.7	X_-_2119359_2119897_2119976_2120044_2120093_2120135 5_Junction_103513_Junction_103514 J001 3_Junction_103514_Junction_103516_Junction_103518 J001 5_Junction_103515_Junction_103516 J002																		8.03222999225%
gpa-5 X_-_2119359_2119897_2119976_2120044_2120093_2120135 5_Junction_103513_Junction_103514 J001 3_Junction_103514_Junction_103516_Junction_103518 J002 5_Junction_103515_Junction_103516 J001	gpa-5	WBGene00001667	F53B1.7	X_-_2119359_2119897_2119976_2120044_2120093_2120135 5_Junction_103513_Junction_103514 J001 3_Junction_103514_Junction_103516_Junction_103518 J002 5_Junction_103515_Junction_103516 J001																		5.424176121%
gpa-5 X_-_2119359_2119897_2119976_2120044_2120093_2120135 5_Junction_103513_Junction_103514 J001 3_Junction_103514_Junction_103516_Junction_103518 J002 5_Junction_103515_Junction_103516 J002	gpa-5	WBGene00001667	F53B1.7	X_-_2119359_2119897_2119976_2120044_2120093_2120135 5_Junction_103513_Junction_103514 J001 3_Junction_103514_Junction_103516_Junction_103518 J002 5_Junction_103515_Junction_103516 J002																		64.007468879%
gpa-5 X_-_2119359_2119897_2119976_2120044_2120093_2120135 5_Junction_103513_Junction_103514 J001 3_Junction_103514_Junction_103516_Junction_103518 J003 5_Junction_103515_Junction_103516 J001	gpa-5	WBGene00001667	F53B1.7	X_-_2119359_2119897_2119976_2120044_2120093_2120135 5_Junction_103513_Junction_103514 J001 3_Junction_103514_Junction_103516_Junction_103518 J003 5_Junction_103515_Junction_103516 J001																		0.69454012125%
gpa-5 X_-_2119359_2119897_2119976_2120044_2120093_2120135 5_Junction_103513_Junction_103514 J001 3_Junction_103514_Junction_103516_Junction_103518 J003 5_Junction_103515_Junction_103516 J002	gpa-5	WBGene00001667	F53B1.7	X_-_2119359_2119897_2119976_2120044_2120093_2120135 5_Junction_103513_Junction_103514 J001 3_Junction_103514_Junction_103516_Junction_103518 J003 5_Junction_103515_Junction_103516 J002																		5.90952237875%
gpa-5 X_-_2119359_2119897_2119976_2120044_2120093_2120135 5_Junction_103513_Junction_103514 J002 3_Junction_103514_Junction_103516_Junction_103518 J001 5_Junction_103515_Junction_103516 J001	gpa-5	WBGene00001667	F53B1.7	X_-_2119359_2119897_2119976_2120044_2120093_2120135 5_Junction_103513_Junction_103514 J002 3_Junction_103514_Junction_103516_Junction_103518 J001 5_Junction_103515_Junction_103516 J001																		0.11466249225%
gpa-5 X_-_2119359_2119897_2119976_2120044_2120093_2120135 5_Junction_103513_Junction_103514 J002 3_Junction_103514_Junction_103516_Junction_103518 J001 5_Junction_103515_Junction_103516 J002	gpa-5	WBGene00001667	F53B1.7	X_-_2119359_2119897_2119976_2120044_2120093_2120135 5_Junction_103513_Junction_103514 J002 3_Junction_103514_Junction_103516_Junction_103518 J001 5_Junction_103515_Junction_103516 J002																		1.60604500775%
gpa-5 X_-_2119359_2119897_2119976_2120044_2120093_2120135 5_Junction_103513_Junction_103514 J002 3_Junction_103514_Junction_103516_Junction_103518 J002 5_Junction_103515_Junction_103516 J001	gpa-5	WBGene00001667	F53B1.7	X_-_2119359_2119897_2119976_2120044_2120093_2120135 5_Junction_103513_Junction_103514 J002 3_Junction_103514_Junction_103516_Junction_103518 J002 5_Junction_103515_Junction_103516 J001																		0.866890129%
gpa-5 X_-_2119359_2119897_2119976_2120044_2120093_2120135 5_Junction_103513_Junction_103514 J002 3_Junction_103514_Junction_103516_Junction_103518 J002 5_Junction_103515_Junction_103516 J002	gpa-5	WBGene00001667	F53B1.7	X_-_2119359_2119897_2119976_2120044_2120093_2120135 5_Junction_103513_Junction_103514 J002 3_Junction_103514_Junction_103516_Junction_103518 J002 5_Junction_103515_Junction_103516 J002																		11.793964871%
gpa-5 X_-_2119359_2119897_2119976_2120044_2120093_2120135 5_Junction_103513_Junction_103514 J002 3_Junction_103514_Junction_103516_Junction_103518 J003 5_Junction_103515_Junction_103516 J001	gpa-5	WBGene00001667	F53B1.7	X_-_2119359_2119897_2119976_2120044_2120093_2120135 5_Junction_103513_Junction_103514 J002 3_Junction_103514_Junction_103516_Junction_103518 J003 5_Junction_103515_Junction_103516 J001																		0.09516862875%
gpa-5 X_-_2119359_2119897_2119976_2120044_2120093_2120135 5_Junction_103513_Junction_103514 J002 3_Junction_103514_Junction_103516_Junction_103518 J003 5_Junction_103515_Junction_103516 J002	gpa-5	WBGene00001667	F53B1.7	X_-_2119359_2119897_2119976_2120044_2120093_2120135 5_Junction_103513_Junction_103514 J002 3_Junction_103514_Junction_103516_Junction_103518 J003 5_Junction_103515_Junction_103516 J002																		0.81076887125%
gpa-5 X_-_2119359_2119897_2119976_2120044_2120093_2120135 5_Junction_105627_Junction_105629 J001 3_Junction_105629_Junction_105631_Junction_105633 J001 5_Junction_105630_Junction_105631 J001	gpa-5	WBGene00001667	F53B1.7	X_-_2119359_2119897_2119976_2120044_2120093_2120135 5_Junction_105627_Junction_105629 J001 3_Junction_105629_Junction_105631_Junction_105633 J001 5_Junction_105630_Junction_105631 J001																		0.64456250775%
gpa-5 X_-_2119359_2119897_2119976_2120044_2120093_2120135 5_Junction_105627_Junction_105629 J001 3_Junction_105629_Junction_105631_Junction_105633 J001 5_Junction_105630_Junction_105631 J002	gpa-5	WBGene00001667	F53B1.7	X_-_2119359_2119897_2119976_2120044_2120093_2120135 5_Junction_105627_Junction_105629 J001 3_Junction_105629_Junction_105631_Junction_105633 J001 5_Junction_105630_Junction_105631 J002																		8.03222999225%
gpa-5 X_-_2119359_2119897_2119976_2120044_2120093_2120135 5_Junction_105627_Junction_105629 J001 3_Junction_105629_Junction_105631_Junction_105633 J002 5_Junction_105630_Junction_105631 J001	gpa-5	WBGene00001667	F53B1.7	X_-_2119359_2119897_2119976_2120044_2120093_2120135 5_Junction_105627_Junction_105629 J001 3_Junction_105629_Junction_105631_Junction_105633 J002 5_Junction_105630_Junction_105631 J001																		5.424176121%
gpa-5 X_-_2119359_2119897_2119976_2120044_2120093_2120135 5_Junction_105627_Junction_105629 J001 3_Junction_105629_Junction_105631_Junction_105633 J002 5_Junction_105630_Junction_105631 J002	gpa-5	WBGene00001667	F53B1.7	X_-_2119359_2119897_2119976_2120044_2120093_2120135 5_Junction_105627_Junction_105629 J001 3_Junction_105629_Junction_105631_Junction_105633 J002 5_Junction_105630_Junction_105631 J002																		64.007468879%
gpa-5 X_-_2119359_2119897_2119976_2120044_2120093_2120135 5_Junction_105627_Junction_105629 J001 3_Junction_105629_Junction_105631_Junction_105633 J003 5_Junction_105630_Junction_105631 J001	gpa-5	WBGene00001667	F53B1.7	X_-_2119359_2119897_2119976_2120044_2120093_2120135 5_Junction_105627_Junction_105629 J001 3_Junction_105629_Junction_105631_Junction_105633 J003 5_Junction_105630_Junction_105631 J001																		0.69454012125%
gpa-5 X_-_2119359_2119897_2119976_2120044_2120093_2120135 5_Junction_105627_Junction_105629 J001 3_Junction_105629_Junction_105631_Junction_105633 J003 5_Junction_105630_Junction_105631 J002	gpa-5	WBGene00001667	F53B1.7	X_-_2119359_2119897_2119976_2120044_2120093_2120135 5_Junction_105627_Junction_105629 J001 3_Junction_105629_Junction_105631_Junction_105633 J003 5_Junction_105630_Junction_105631 J002																		5.90952237875%
gpa-5 X_-_2119359_2119897_2119976_2120044_2120093_2120135 5_Junction_105627_Junction_105629 J002 3_Junction_105629_Junction_105631_Junction_105633 J001 5_Junction_105630_Junction_105631 J001	gpa-5	WBGene00001667	F53B1.7	X_-_2119359_2119897_2119976_2120044_2120093_2120135 5_Junction_105627_Junction_105629 J002 3_Junction_105629_Junction_105631_Junction_105633 J001 5_Junction_105630_Junction_105631 J001																		0.11466249225%
gpa-5 X_-_2119359_2119897_2119976_2120044_2120093_2120135 5_Junction_105627_Junction_105629 J002 3_Junction_105629_Junction_105631_Junction_105633 J001 5_Junction_105630_Junction_105631 J002	gpa-5	WBGene00001667	F53B1.7	X_-_2119359_2119897_2119976_2120044_2120093_2120135 5_Junction_105627_Junction_105629 J002 3_Junction_105629_Junction_105631_Junction_105633 J001 5_Junction_105630_Junction_105631 J002																		1.60604500775%
gpa-5 X_-_2119359_2119897_2119976_2120044_2120093_2120135 5_Junction_105627_Junction_105629 J002 3_Junction_105629_Junction_105631_Junction_105633 J002 5_Junction_105630_Junction_105631 J001	gpa-5	WBGene00001667	F53B1.7	X_-_2119359_2119897_2119976_2120044_2120093_2120135 5_Junction_105627_Junction_105629 J002 3_Junction_105629_Junction_105631_Junction_105633 J002 5_Junction_105630_Junction_105631 J001																		0.866890129%
gpa-5 X_-_2119359_2119897_2119976_2120044_2120093_2120135 5_Junction_105627_Junction_105629 J002 3_Junction_105629_Junction_105631_Junction_105633 J002 5_Junction_105630_Junction_105631 J002	gpa-5	WBGene00001667	F53B1.7	X_-_2119359_2119897_2119976_2120044_2120093_2120135 5_Junction_105627_Junction_105629 J002 3_Junction_105629_Junction_105631_Junction_105633 J002 5_Junction_105630_Junction_105631 J002																		11.793964871%
gpa-5 X_-_2119359_2119897_2119976_2120044_2120093_2120135 5_Junction_105627_Junction_105629 J002 3_Junction_105629_Junction_105631_Junction_105633 J003 5_Junction_105630_Junction_105631 J001	gpa-5	WBGene00001667	F53B1.7	X_-_2119359_2119897_2119976_2120044_2120093_2120135 5_Junction_105627_Junction_105629 J002 3_Junction_105629_Junction_105631_Junction_105633 J003 5_Junction_105630_Junction_105631 J001																		0.09516862875%
gpa-5 X_-_2119359_2119897_2119976_2120044_2120093_2120135 5_Junction_105627_Junction_105629 J002 3_Junction_105629_Junction_105631_Junction_105633 J003 5_Junction_105630_Junction_105631 J002	gpa-5	WBGene00001667	F53B1.7	X_-_2119359_2119897_2119976_2120044_2120093_2120135 5_Junction_105627_Junction_105629 J002 3_Junction_105629_Junction_105631_Junction_105633 J003 5_Junction_105630_Junction_105631 J002																		0.81076887125%
gpa-5 X_-_2119359_2119897_2119976_2120044_2120093_2120135 5_Junction_106539_Junction_106540 J001 3_Junction_106540_Junction_106542_Junction_106544 J001 5_Junction_106541_Junction_106542 J001	gpa-5	WBGene00001667	F53B1.7	X_-_2119359_2119897_2119976_2120044_2120093_2120135 5_Junction_106539_Junction_106540 J001 3_Junction_106540_Junction_106542_Junction_106544 J001 5_Junction_106541_Junction_106542 J001																		0.64456250775%
gpa-5 X_-_2119359_2119897_2119976_2120044_2120093_2120135 5_Junction_106539_Junction_106540 J001 3_Junction_106540_Junction_106542_Junction_106544 J001 5_Junction_106541_Junction_106542 J002	gpa-5	WBGene00001667	F53B1.7	X_-_2119359_2119897_2119976_2120044_2120093_2120135 5_Junction_106539_Junction_106540 J001 3_Junction_106540_Junction_106542_Junction_106544 J001 5_Junction_106541_Junction_106542 J002																		8.03222999225%
gpa-5 X_-_2119359_2119897_2119976_2120044_2120093_2120135 5_Junction_106539_Junction_106540 J001 3_Junction_106540_Junction_106542_Junction_106544 J002 5_Junction_106541_Junction_106542 J001	gpa-5	WBGene00001667	F53B1.7	X_-_2119359_2119897_2119976_2120044_2120093_2120135 5_Junction_106539_Junction_106540 J001 3_Junction_106540_Junction_106542_Junction_106544 J002 5_Junction_106541_Junction_106542 J001																		5.424176121%
gpa-5 X_-_2119359_2119897_2119976_2120044_2120093_2120135 5_Junction_106539_Junction_106540 J001 3_Junction_106540_Junction_106542_Junction_106544 J002 5_Junction_106541_Junction_106542 J002	gpa-5	WBGene00001667	F53B1.7	X_-_2119359_2119897_2119976_2120044_2120093_2120135 5_Junction_106539_Junction_106540 J001 3_Junction_106540_Junction_106542_Junction_106544 J002 5_Junction_106541_Junction_106542 J002																		64.007468879%
gpa-5 X_-_2119359_2119897_2119976_2120044_2120093_2120135 5_Junction_106539_Junction_106540 J001 3_Junction_106540_Junction_106542_Junction_106544 J003 5_Junction_106541_Junction_106542 J001	gpa-5	WBGene00001667	F53B1.7	X_-_2119359_2119897_2119976_2120044_2120093_2120135 5_Junction_106539_Junction_106540 J001 3_Junction_106540_Junction_106542_Junction_106544 J003 5_Junction_106541_Junction_106542 J001																		0.69454012125%
gpa-5 X_-_2119359_2119897_2119976_2120044_2120093_2120135 5_Junction_106539_Junction_106540 J001 3_Junction_106540_Junction_106542_Junction_106544 J003 5_Junction_106541_Junction_106542 J002	gpa-5	WBGene00001667	F53B1.7	X_-_2119359_2119897_2119976_2120044_2120093_2120135 5_Junction_106539_Junction_106540 J001 3_Junction_106540_Junction_106542_Junction_106544 J003 5_Junction_106541_Junction_106542 J002																		5.90952237875%
gpa-5 X_-_2119359_2119897_2119976_2120044_2120093_2120135 5_Junction_106539_Junction_106540 J002 3_Junction_106540_Junction_106542_Junction_106544 J001 5_Junction_106541_Junction_106542 J001	gpa-5	WBGene00001667	F53B1.7	X_-_2119359_2119897_2119976_2120044_2120093_2120135 5_Junction_106539_Junction_106540 J002 3_Junction_106540_Junction_106542_Junction_106544 J001 5_Junction_106541_Junction_106542 J001																		0.11466249225%
gpa-5 X_-_2119359_2119897_2119976_2120044_2120093_2120135 5_Junction_106539_Junction_106540 J002 3_Junction_106540_Junction_106542_Junction_106544 J001 5_Junction_106541_Junction_106542 J002	gpa-5	WBGene00001667	F53B1.7	X_-_2119359_2119897_2119976_2120044_2120093_2120135 5_Junction_106539_Junction_106540 J002 3_Junction_106540_Junction_106542_Junction_106544 J001 5_Junction_106541_Junction_106542 J002																		1.60604500775%
gpa-5 X_-_2119359_2119897_2119976_2120044_2120093_2120135 5_Junction_106539_Junction_106540 J002 3_Junction_106540_Junction_106542_Junction_106544 J002 5_Junction_106541_Junction_106542 J001	gpa-5	WBGene00001667	F53B1.7	X_-_2119359_2119897_2119976_2120044_2120093_2120135 5_Junction_106539_Junction_106540 J002 3_Junction_106540_Junction_106542_Junction_106544 J002 5_Junction_106541_Junction_106542 J001																		0.866890129%
gpa-5 X_-_2119359_2119897_2119976_2120044_2120093_2120135 5_Junction_106539_Junction_106540 J002 3_Junction_106540_Junction_106542_Junction_106544 J002 5_Junction_106541_Junction_106542 J002	gpa-5	WBGene00001667	F53B1.7	X_-_2119359_2119897_2119976_2120044_2120093_2120135 5_Junction_106539_Junction_106540 J002 3_Junction_106540_Junction_106542_Junction_106544 J002 5_Junction_106541_Junction_106542 J002																		11.793964871%
gpa-5 X_-_2119359_2119897_2119976_2120044_2120093_2120135 5_Junction_106539_Junction_106540 J002 3_Junction_106540_Junction_106542_Junction_106544 J003 5_Junction_106541_Junction_106542 J001	gpa-5	WBGene00001667	F53B1.7	X_-_2119359_2119897_2119976_2120044_2120093_2120135 5_Junction_106539_Junction_106540 J002 3_Junction_106540_Junction_106542_Junction_106544 J003 5_Junction_106541_Junction_106542 J001																		0.09516862875%
gpa-5 X_-_2119359_2119897_2119976_2120044_2120093_2120135 5_Junction_106539_Junction_106540 J002 3_Junction_106540_Junction_106542_Junction_106544 J003 5_Junction_106541_Junction_106542 J002	gpa-5	WBGene00001667	F53B1.7	X_-_2119359_2119897_2119976_2120044_2120093_2120135 5_Junction_106539_Junction_106540 J002 3_Junction_106540_Junction_106542_Junction_106544 J003 5_Junction_106541_Junction_106542 J002																		0.81076887125%
gpa-5 X_-_2119359_2119897_2119976_2120044_2120093_2120135 5_Junction_107157_Junction_107158 J001 3_Junction_107158_Junction_107160_Junction_107162 J001 5_Junction_107159_Junction_107160 J001	gpa-5	WBGene00001667	F53B1.7	X_-_2119359_2119897_2119976_2120044_2120093_2120135 5_Junction_107157_Junction_107158 J001 3_Junction_107158_Junction_107160_Junction_107162 J001 5_Junction_107159_Junction_107160 J001																		0.64456250775%
gpa-5 X_-_2119359_2119897_2119976_2120044_2120093_2120135 5_Junction_107157_Junction_107158 J001 3_Junction_107158_Junction_107160_Junction_107162 J001 5_Junction_107159_Junction_107160 J002	gpa-5	WBGene00001667	F53B1.7	X_-_2119359_2119897_2119976_2120044_2120093_2120135 5_Junction_107157_Junction_107158 J001 3_Junction_107158_Junction_107160_Junction_107162 J001 5_Junction_107159_Junction_107160 J002																		8.03222999225%
gpa-5 X_-_2119359_2119897_2119976_2120044_2120093_2120135 5_Junction_107157_Junction_107158 J001 3_Junction_107158_Junction_107160_Junction_107162 J002 5_Junction_107159_Junction_107160 J001	gpa-5	WBGene00001667	F53B1.7	X_-_2119359_2119897_2119976_2120044_2120093_2120135 5_Junction_107157_Junction_107158 J001 3_Junction_107158_Junction_107160_Junction_107162 J002 5_Junction_107159_Junction_107160 J001																		5.424176121%
gpa-5 X_-_2119359_2119897_2119976_2120044_2120093_2120135 5_Junction_107157_Junction_107158 J001 3_Junction_107158_Junction_107160_Junction_107162 J002 5_Junction_107159_Junction_107160 J002	gpa-5	WBGene00001667	F53B1.7	X_-_2119359_2119897_2119976_2120044_2120093_2120135 5_Junction_107157_Junction_107158 J001 3_Junction_107158_Junction_107160_Junction_107162 J002 5_Junction_107159_Junction_107160 J002																		64.007468879%
gpa-5 X_-_2119359_2119897_2119976_2120044_2120093_2120135 5_Junction_107157_Junction_107158 J001 3_Junction_107158_Junction_107160_Junction_107162 J003 5_Junction_107159_Junction_107160 J001	gpa-5	WBGene00001667	F53B1.7	X_-_2119359_2119897_2119976_2120044_2120093_2120135 5_Junction_107157_Junction_107158 J001 3_Junction_107158_Junction_107160_Junction_107162 J003 5_Junction_107159_Junction_107160 J001																		0.69454012125%
gpa-5 X_-_2119359_2119897_2119976_2120044_2120093_2120135 5_Junction_107157_Junction_107158 J001 3_Junction_107158_Junction_107160_Junction_107162 J003 5_Junction_107159_Junction_107160 J002	gpa-5	WBGene00001667	F53B1.7	X_-_2119359_2119897_2119976_2120044_2120093_2120135 5_Junction_107157_Junction_107158 J001 3_Junction_107158_Junction_107160_Junction_107162 J003 5_Junction_107159_Junction_107160 J002																		5.90952237875%
gpa-5 X_-_2119359_2119897_2119976_2120044_2120093_2120135 5_Junction_107157_Junction_107158 J002 3_Junction_107158_Junction_107160_Junction_107162 J001 5_Junction_107159_Junction_107160 J001	gpa-5	WBGene00001667	F53B1.7	X_-_2119359_2119897_2119976_2120044_2120093_2120135 5_Junction_107157_Junction_107158 J002 3_Junction_107158_Junction_107160_Junction_107162 J001 5_Junction_107159_Junction_107160 J001																		0.11466249225%
gpa-5 X_-_2119359_2119897_2119976_2120044_2120093_2120135 5_Junction_107157_Junction_107158 J002 3_Junction_107158_Junction_107160_Junction_107162 J001 5_Junction_107159_Junction_107160 J002	gpa-5	WBGene00001667	F53B1.7	X_-_2119359_2119897_2119976_2120044_2120093_2120135 5_Junction_107157_Junction_107158 J002 3_Junction_107158_Junction_107160_Junction_107162 J001 5_Junction_107159_Junction_107160 J002																		1.60604500775%
gpa-5 X_-_2119359_2119897_2119976_2120044_2120093_2120135 5_Junction_107157_Junction_107158 J002 3_Junction_107158_Junction_107160_Junction_107162 J002 5_Junction_107159_Junction_107160 J001	gpa-5	WBGene00001667	F53B1.7	X_-_2119359_2119897_2119976_2120044_2120093_2120135 5_Junction_107157_Junction_107158 J002 3_Junction_107158_Junction_107160_Junction_107162 J002 5_Junction_107159_Junction_107160 J001																		0.866890129%
gpa-5 X_-_2119359_2119897_2119976_2120044_2120093_2120135 5_Junction_107157_Junction_107158 J002 3_Junction_107158_Junction_107160_Junction_107162 J002 5_Junction_107159_Junction_107160 J002	gpa-5	WBGene00001667	F53B1.7	X_-_2119359_2119897_2119976_2120044_2120093_2120135 5_Junction_107157_Junction_107158 J002 3_Junction_107158_Junction_107160_Junction_107162 J002 5_Junction_107159_Junction_107160 J002																		11.793964871%
gpa-5 X_-_2119359_2119897_2119976_2120044_2120093_2120135 5_Junction_107157_Junction_107158 J002 3_Junction_107158_Junction_107160_Junction_107162 J003 5_Junction_107159_Junction_107160 J001	gpa-5	WBGene00001667	F53B1.7	X_-_2119359_2119897_2119976_2120044_2120093_2120135 5_Junction_107157_Junction_107158 J002 3_Junction_107158_Junction_107160_Junction_107162 J003 5_Junction_107159_Junction_107160 J001																		0.09516862875%
gpa-5 X_-_2119359_2119897_2119976_2120044_2120093_2120135 5_Junction_107157_Junction_107158 J002 3_Junction_107158_Junction_107160_Junction_107162 J003 5_Junction_107159_Junction_107160 J002	gpa-5	WBGene00001667	F53B1.7	X_-_2119359_2119897_2119976_2120044_2120093_2120135 5_Junction_107157_Junction_107158 J002 3_Junction_107158_Junction_107160_Junction_107162 J003 5_Junction_107159_Junction_107160 J002																		0.81076887125%
gpa-5 X_-_2119359_2119897_2119976_2120044_2120093_2120135 5_Junction_110120_Junction_110121 J001 3_Junction_110121_Junction_110123_Junction_110125 J001 5_Junction_110122_Junction_110123 J001	gpa-5	WBGene00001667	F53B1.7	X_-_2119359_2119897_2119976_2120044_2120093_2120135 5_Junction_110120_Junction_110121 J001 3_Junction_110121_Junction_110123_Junction_110125 J001 5_Junction_110122_Junction_110123 J001																		0.64456250775%
gpa-5 X_-_2119359_2119897_2119976_2120044_2120093_2120135 5_Junction_110120_Junction_110121 J001 3_Junction_110121_Junction_110123_Junction_110125 J001 5_Junction_110122_Junction_110123 J002	gpa-5	WBGene00001667	F53B1.7	X_-_2119359_2119897_2119976_2120044_2120093_2120135 5_Junction_110120_Junction_110121 J001 3_Junction_110121_Junction_110123_Junction_110125 J001 5_Junction_110122_Junction_110123 J002																		8.03222999225%
gpa-5 X_-_2119359_2119897_2119976_2120044_2120093_2120135 5_Junction_110120_Junction_110121 J001 3_Junction_110121_Junction_110123_Junction_110125 J002 5_Junction_110122_Junction_110123 J001	gpa-5	WBGene00001667	F53B1.7	X_-_2119359_2119897_2119976_2120044_2120093_2120135 5_Junction_110120_Junction_110121 J001 3_Junction_110121_Junction_110123_Junction_110125 J002 5_Junction_110122_Junction_110123 J001																		5.424176121%
gpa-5 X_-_2119359_2119897_2119976_2120044_2120093_2120135 5_Junction_110120_Junction_110121 J001 3_Junction_110121_Junction_110123_Junction_110125 J002 5_Junction_110122_Junction_110123 J002	gpa-5	WBGene00001667	F53B1.7	X_-_2119359_2119897_2119976_2120044_2120093_2120135 5_Junction_110120_Junction_110121 J001 3_Junction_110121_Junction_110123_Junction_110125 J002 5_Junction_110122_Junction_110123 J002																		64.007468879%
gpa-5 X_-_2119359_2119897_2119976_2120044_2120093_2120135 5_Junction_110120_Junction_110121 J001 3_Junction_110121_Junction_110123_Junction_110125 J003 5_Junction_110122_Junction_110123 J001	gpa-5	WBGene00001667	F53B1.7	X_-_2119359_2119897_2119976_2120044_2120093_2120135 5_Junction_110120_Junction_110121 J001 3_Junction_110121_Junction_110123_Junction_110125 J003 5_Junction_110122_Junction_110123 J001																		0.69454012125%
gpa-5 X_-_2119359_2119897_2119976_2120044_2120093_2120135 5_Junction_110120_Junction_110121 J001 3_Junction_110121_Junction_110123_Junction_110125 J003 5_Junction_110122_Junction_110123 J002	gpa-5	WBGene00001667	F53B1.7	X_-_2119359_2119897_2119976_2120044_2120093_2120135 5_Junction_110120_Junction_110121 J001 3_Junction_110121_Junction_110123_Junction_110125 J003 5_Junction_110122_Junction_110123 J002																		5.90952237875%
gpa-5 X_-_2119359_2119897_2119976_2120044_2120093_2120135 5_Junction_110120_Junction_110121 J002 3_Junction_110121_Junction_110123_Junction_110125 J001 5_Junction_110122_Junction_110123 J001	gpa-5	WBGene00001667	F53B1.7	X_-_2119359_2119897_2119976_2120044_2120093_2120135 5_Junction_110120_Junction_110121 J002 3_Junction_110121_Junction_110123_Junction_110125 J001 5_Junction_110122_Junction_110123 J001																		0.11466249225%
gpa-5 X_-_2119359_2119897_2119976_2120044_2120093_2120135 5_Junction_110120_Junction_110121 J002 3_Junction_110121_Junction_110123_Junction_110125 J001 5_Junction_110122_Junction_110123 J002	gpa-5	WBGene00001667	F53B1.7	X_-_2119359_2119897_2119976_2120044_2120093_2120135 5_Junction_110120_Junction_110121 J002 3_Junction_110121_Junction_110123_Junction_110125 J001 5_Junction_110122_Junction_110123 J002																		1.60604500775%
gpa-5 X_-_2119359_2119897_2119976_2120044_2120093_2120135 5_Junction_110120_Junction_110121 J002 3_Junction_110121_Junction_110123_Junction_110125 J002 5_Junction_110122_Junction_110123 J001	gpa-5	WBGene00001667	F53B1.7	X_-_2119359_2119897_2119976_2120044_2120093_2120135 5_Junction_110120_Junction_110121 J002 3_Junction_110121_Junction_110123_Junction_110125 J002 5_Junction_110122_Junction_110123 J001																		0.866890129%
gpa-5 X_-_2119359_2119897_2119976_2120044_2120093_2120135 5_Junction_110120_Junction_110121 J002 3_Junction_110121_Junction_110123_Junction_110125 J002 5_Junction_110122_Junction_110123 J002	gpa-5	WBGene00001667	F53B1.7	X_-_2119359_2119897_2119976_2120044_2120093_2120135 5_Junction_110120_Junction_110121 J002 3_Junction_110121_Junction_110123_Junction_110125 J002 5_Junction_110122_Junction_110123 J002																		11.793964871%
gpa-5 X_-_2119359_2119897_2119976_2120044_2120093_2120135 5_Junction_110120_Junction_110121 J002 3_Junction_110121_Junction_110123_Junction_110125 J003 5_Junction_110122_Junction_110123 J001	gpa-5	WBGene00001667	F53B1.7	X_-_2119359_2119897_2119976_2120044_2120093_2120135 5_Junction_110120_Junction_110121 J002 3_Junction_110121_Junction_110123_Junction_110125 J003 5_Junction_110122_Junction_110123 J001																		0.09516862875%
gpa-5 X_-_2119359_2119897_2119976_2120044_2120093_2120135 5_Junction_110120_Junction_110121 J002 3_Junction_110121_Junction_110123_Junction_110125 J003 5_Junction_110122_Junction_110123 J002	gpa-5	WBGene00001667	F53B1.7	X_-_2119359_2119897_2119976_2120044_2120093_2120135 5_Junction_110120_Junction_110121 J002 3_Junction_110121_Junction_110123_Junction_110125 J003 5_Junction_110122_Junction_110123 J002																		0.81076887125%
gpa-5 X_-_2119359_2119897_2119976_2120044_2120093_2120135 5_Junction_110333_Junction_110334 J001 3_Junction_110334_Junction_110336_Junction_110338 J001 5_Junction_110335_Junction_110336 J001	gpa-5	WBGene00001667	F53B1.7	X_-_2119359_2119897_2119976_2120044_2120093_2120135 5_Junction_110333_Junction_110334 J001 3_Junction_110334_Junction_110336_Junction_110338 J001 5_Junction_110335_Junction_110336 J001																		0.64456250775%
gpa-5 X_-_2119359_2119897_2119976_2120044_2120093_2120135 5_Junction_110333_Junction_110334 J001 3_Junction_110334_Junction_110336_Junction_110338 J001 5_Junction_110335_Junction_110336 J002	gpa-5	WBGene00001667	F53B1.7	X_-_2119359_2119897_2119976_2120044_2120093_2120135 5_Junction_110333_Junction_110334 J001 3_Junction_110334_Junction_110336_Junction_110338 J001 5_Junction_110335_Junction_110336 J002																		8.03222999225%
gpa-5 X_-_2119359_2119897_2119976_2120044_2120093_2120135 5_Junction_110333_Junction_110334 J001 3_Junction_110334_Junction_110336_Junction_110338 J002 5_Junction_110335_Junction_110336 J001	gpa-5	WBGene00001667	F53B1.7	X_-_2119359_2119897_2119976_2120044_2120093_2120135 5_Junction_110333_Junction_110334 J001 3_Junction_110334_Junction_110336_Junction_110338 J002 5_Junction_110335_Junction_110336 J001																		5.424176121%
gpa-5 X_-_2119359_2119897_2119976_2120044_2120093_2120135 5_Junction_110333_Junction_110334 J001 3_Junction_110334_Junction_110336_Junction_110338 J002 5_Junction_110335_Junction_110336 J002	gpa-5	WBGene00001667	F53B1.7	X_-_2119359_2119897_2119976_2120044_2120093_2120135 5_Junction_110333_Junction_110334 J001 3_Junction_110334_Junction_110336_Junction_110338 J002 5_Junction_110335_Junction_110336 J002																		64.007468879%
gpa-5 X_-_2119359_2119897_2119976_2120044_2120093_2120135 5_Junction_110333_Junction_110334 J001 3_Junction_110334_Junction_110336_Junction_110338 J003 5_Junction_110335_Junction_110336 J001	gpa-5	WBGene00001667	F53B1.7	X_-_2119359_2119897_2119976_2120044_2120093_2120135 5_Junction_110333_Junction_110334 J001 3_Junction_110334_Junction_110336_Junction_110338 J003 5_Junction_110335_Junction_110336 J001																		0.69454012125%
gpa-5 X_-_2119359_2119897_2119976_2120044_2120093_2120135 5_Junction_110333_Junction_110334 J001 3_Junction_110334_Junction_110336_Junction_110338 J003 5_Junction_110335_Junction_110336 J002	gpa-5	WBGene00001667	F53B1.7	X_-_2119359_2119897_2119976_2120044_2120093_2120135 5_Junction_110333_Junction_110334 J001 3_Junction_110334_Junction_110336_Junction_110338 J003 5_Junction_110335_Junction_110336 J002																		5.90952237875%
gpa-5 X_-_2119359_2119897_2119976_2120044_2120093_2120135 5_Junction_110333_Junction_110334 J002 3_Junction_110334_Junction_110336_Junction_110338 J001 5_Junction_110335_Junction_110336 J001	gpa-5	WBGene00001667	F53B1.7	X_-_2119359_2119897_2119976_2120044_2120093_2120135 5_Junction_110333_Junction_110334 J002 3_Junction_110334_Junction_110336_Junction_110338 J001 5_Junction_110335_Junction_110336 J001																		0.11466249225%
gpa-5 X_-_2119359_2119897_2119976_2120044_2120093_2120135 5_Junction_110333_Junction_110334 J002 3_Junction_110334_Junction_110336_Junction_110338 J001 5_Junction_110335_Junction_110336 J002	gpa-5	WBGene00001667	F53B1.7	X_-_2119359_2119897_2119976_2120044_2120093_2120135 5_Junction_110333_Junction_110334 J002 3_Junction_110334_Junction_110336_Junction_110338 J001 5_Junction_110335_Junction_110336 J002																		1.60604500775%
gpa-5 X_-_2119359_2119897_2119976_2120044_2120093_2120135 5_Junction_110333_Junction_110334 J002 3_Junction_110334_Junction_110336_Junction_110338 J002 5_Junction_110335_Junction_110336 J001	gpa-5	WBGene00001667	F53B1.7	X_-_2119359_2119897_2119976_2120044_2120093_2120135 5_Junction_110333_Junction_110334 J002 3_Junction_110334_Junction_110336_Junction_110338 J002 5_Junction_110335_Junction_110336 J001																		0.866890129%
gpa-5 X_-_2119359_2119897_2119976_2120044_2120093_2120135 5_Junction_110333_Junction_110334 J002 3_Junction_110334_Junction_110336_Junction_110338 J002 5_Junction_110335_Junction_110336 J002	gpa-5	WBGene00001667	F53B1.7	X_-_2119359_2119897_2119976_2120044_2120093_2120135 5_Junction_110333_Junction_110334 J002 3_Junction_110334_Junction_110336_Junction_110338 J002 5_Junction_110335_Junction_110336 J002																		11.793964871%
gpa-5 X_-_2119359_2119897_2119976_2120044_2120093_2120135 5_Junction_110333_Junction_110334 J002 3_Junction_110334_Junction_110336_Junction_110338 J003 5_Junction_110335_Junction_110336 J001	gpa-5	WBGene00001667	F53B1.7	X_-_2119359_2119897_2119976_2120044_2120093_2120135 5_Junction_110333_Junction_110334 J002 3_Junction_110334_Junction_110336_Junction_110338 J003 5_Junction_110335_Junction_110336 J001																		0.09516862875%
gpa-5 X_-_2119359_2119897_2119976_2120044_2120093_2120135 5_Junction_110333_Junction_110334 J002 3_Junction_110334_Junction_110336_Junction_110338 J003 5_Junction_110335_Junction_110336 J002	gpa-5	WBGene00001667	F53B1.7	X_-_2119359_2119897_2119976_2120044_2120093_2120135 5_Junction_110333_Junction_110334 J002 3_Junction_110334_Junction_110336_Junction_110338 J003 5_Junction_110335_Junction_110336 J002																		0.81076887125%
gpa-5 X_-_2119359_2119897_2119976_2120044_2120093_2120135 5_Junction_110358_Junction_110359 J001 3_Junction_110359_Junction_110361_Junction_110363 J001 5_Junction_110360_Junction_110361 J001	gpa-5	WBGene00001667	F53B1.7	X_-_2119359_2119897_2119976_2120044_2120093_2120135 5_Junction_110358_Junction_110359 J001 3_Junction_110359_Junction_110361_Junction_110363 J001 5_Junction_110360_Junction_110361 J001																		0.64456250775%
gpa-5 X_-_2119359_2119897_2119976_2120044_2120093_2120135 5_Junction_110358_Junction_110359 J001 3_Junction_110359_Junction_110361_Junction_110363 J001 5_Junction_110360_Junction_110361 J002	gpa-5	WBGene00001667	F53B1.7	X_-_2119359_2119897_2119976_2120044_2120093_2120135 5_Junction_110358_Junction_110359 J001 3_Junction_110359_Junction_110361_Junction_110363 J001 5_Junction_110360_Junction_110361 J002																		8.03222999225%
gpa-5 X_-_2119359_2119897_2119976_2120044_2120093_2120135 5_Junction_110358_Junction_110359 J001 3_Junction_110359_Junction_110361_Junction_110363 J002 5_Junction_110360_Junction_110361 J001	gpa-5	WBGene00001667	F53B1.7	X_-_2119359_2119897_2119976_2120044_2120093_2120135 5_Junction_110358_Junction_110359 J001 3_Junction_110359_Junction_110361_Junction_110363 J002 5_Junction_110360_Junction_110361 J001																		5.424176121%
gpa-5 X_-_2119359_2119897_2119976_2120044_2120093_2120135 5_Junction_110358_Junction_110359 J001 3_Junction_110359_Junction_110361_Junction_110363 J002 5_Junction_110360_Junction_110361 J002	gpa-5	WBGene00001667	F53B1.7	X_-_2119359_2119897_2119976_2120044_2120093_2120135 5_Junction_110358_Junction_110359 J001 3_Junction_110359_Junction_110361_Junction_110363 J002 5_Junction_110360_Junction_110361 J002																		64.007468879%
gpa-5 X_-_2119359_2119897_2119976_2120044_2120093_2120135 5_Junction_110358_Junction_110359 J001 3_Junction_110359_Junction_110361_Junction_110363 J003 5_Junction_110360_Junction_110361 J001	gpa-5	WBGene00001667	F53B1.7	X_-_2119359_2119897_2119976_2120044_2120093_2120135 5_Junction_110358_Junction_110359 J001 3_Junction_110359_Junction_110361_Junction_110363 J003 5_Junction_110360_Junction_110361 J001																		0.69454012125%
gpa-5 X_-_2119359_2119897_2119976_2120044_2120093_2120135 5_Junction_110358_Junction_110359 J001 3_Junction_110359_Junction_110361_Junction_110363 J003 5_Junction_110360_Junction_110361 J002	gpa-5	WBGene00001667	F53B1.7	X_-_2119359_2119897_2119976_2120044_2120093_2120135 5_Junction_110358_Junction_110359 J001 3_Junction_110359_Junction_110361_Junction_110363 J003 5_Junction_110360_Junction_110361 J002																		5.90952237875%
gpa-5 X_-_2119359_2119897_2119976_2120044_2120093_2120135 5_Junction_110358_Junction_110359 J002 3_Junction_110359_Junction_110361_Junction_110363 J001 5_Junction_110360_Junction_110361 J001	gpa-5	WBGene00001667	F53B1.7	X_-_2119359_2119897_2119976_2120044_2120093_2120135 5_Junction_110358_Junction_110359 J002 3_Junction_110359_Junction_110361_Junction_110363 J001 5_Junction_110360_Junction_110361 J001																		0.11466249225%
gpa-5 X_-_2119359_2119897_2119976_2120044_2120093_2120135 5_Junction_110358_Junction_110359 J002 3_Junction_110359_Junction_110361_Junction_110363 J001 5_Junction_110360_Junction_110361 J002	gpa-5	WBGene00001667	F53B1.7	X_-_2119359_2119897_2119976_2120044_2120093_2120135 5_Junction_110358_Junction_110359 J002 3_Junction_110359_Junction_110361_Junction_110363 J001 5_Junction_110360_Junction_110361 J002																		1.60604500775%
gpa-5 X_-_2119359_2119897_2119976_2120044_2120093_2120135 5_Junction_110358_Junction_110359 J002 3_Junction_110359_Junction_110361_Junction_110363 J002 5_Junction_110360_Junction_110361 J001	gpa-5	WBGene00001667	F53B1.7	X_-_2119359_2119897_2119976_2120044_2120093_2120135 5_Junction_110358_Junction_110359 J002 3_Junction_110359_Junction_110361_Junction_110363 J002 5_Junction_110360_Junction_110361 J001																		0.866890129%
gpa-5 X_-_2119359_2119897_2119976_2120044_2120093_2120135 5_Junction_110358_Junction_110359 J002 3_Junction_110359_Junction_110361_Junction_110363 J002 5_Junction_110360_Junction_110361 J002	gpa-5	WBGene00001667	F53B1.7	X_-_2119359_2119897_2119976_2120044_2120093_2120135 5_Junction_110358_Junction_110359 J002 3_Junction_110359_Junction_110361_Junction_110363 J002 5_Junction_110360_Junction_110361 J002																		11.793964871%
gpa-5 X_-_2119359_2119897_2119976_2120044_2120093_2120135 5_Junction_110358_Junction_110359 J002 3_Junction_110359_Junction_110361_Junction_110363 J003 5_Junction_110360_Junction_110361 J001	gpa-5	WBGene00001667	F53B1.7	X_-_2119359_2119897_2119976_2120044_2120093_2120135 5_Junction_110358_Junction_110359 J002 3_Junction_110359_Junction_110361_Junction_110363 J003 5_Junction_110360_Junction_110361 J001																		0.09516862875%
gpa-5 X_-_2119359_2119897_2119976_2120044_2120093_2120135 5_Junction_110358_Junction_110359 J002 3_Junction_110359_Junction_110361_Junction_110363 J003 5_Junction_110360_Junction_110361 J002	gpa-5	WBGene00001667	F53B1.7	X_-_2119359_2119897_2119976_2120044_2120093_2120135 5_Junction_110358_Junction_110359 J002 3_Junction_110359_Junction_110361_Junction_110363 J003 5_Junction_110360_Junction_110361 J002																		0.81076887125%
gpa-5 X_-_2119359_2119897_2119976_2120044_2120093_2120135 5_Junction_111640_Junction_111641 J001 3_Junction_111641_Junction_111643_Junction_111645 J001 5_Junction_111642_Junction_111643 J001	gpa-5	WBGene00001667	F53B1.7	X_-_2119359_2119897_2119976_2120044_2120093_2120135 5_Junction_111640_Junction_111641 J001 3_Junction_111641_Junction_111643_Junction_111645 J001 5_Junction_111642_Junction_111643 J001																		0.64456250775%
gpa-5 X_-_2119359_2119897_2119976_2120044_2120093_2120135 5_Junction_111640_Junction_111641 J001 3_Junction_111641_Junction_111643_Junction_111645 J001 5_Junction_111642_Junction_111643 J002	gpa-5	WBGene00001667	F53B1.7	X_-_2119359_2119897_2119976_2120044_2120093_2120135 5_Junction_111640_Junction_111641 J001 3_Junction_111641_Junction_111643_Junction_111645 J001 5_Junction_111642_Junction_111643 J002																		8.03222999225%
gpa-5 X_-_2119359_2119897_2119976_2120044_2120093_2120135 5_Junction_111640_Junction_111641 J001 3_Junction_111641_Junction_111643_Junction_111645 J002 5_Junction_111642_Junction_111643 J001	gpa-5	WBGene00001667	F53B1.7	X_-_2119359_2119897_2119976_2120044_2120093_2120135 5_Junction_111640_Junction_111641 J001 3_Junction_111641_Junction_111643_Junction_111645 J002 5_Junction_111642_Junction_111643 J001																		5.424176121%
gpa-5 X_-_2119359_2119897_2119976_2120044_2120093_2120135 5_Junction_111640_Junction_111641 J001 3_Junction_111641_Junction_111643_Junction_111645 J002 5_Junction_111642_Junction_111643 J002	gpa-5	WBGene00001667	F53B1.7	X_-_2119359_2119897_2119976_2120044_2120093_2120135 5_Junction_111640_Junction_111641 J001 3_Junction_111641_Junction_111643_Junction_111645 J002 5_Junction_111642_Junction_111643 J002																		64.007468879%
gpa-5 X_-_2119359_2119897_2119976_2120044_2120093_2120135 5_Junction_111640_Junction_111641 J001 3_Junction_111641_Junction_111643_Junction_111645 J003 5_Junction_111642_Junction_111643 J001	gpa-5	WBGene00001667	F53B1.7	X_-_2119359_2119897_2119976_2120044_2120093_2120135 5_Junction_111640_Junction_111641 J001 3_Junction_111641_Junction_111643_Junction_111645 J003 5_Junction_111642_Junction_111643 J001																		0.69454012125%
gpa-5 X_-_2119359_2119897_2119976_2120044_2120093_2120135 5_Junction_111640_Junction_111641 J001 3_Junction_111641_Junction_111643_Junction_111645 J003 5_Junction_111642_Junction_111643 J002	gpa-5	WBGene00001667	F53B1.7	X_-_2119359_2119897_2119976_2120044_2120093_2120135 5_Junction_111640_Junction_111641 J001 3_Junction_111641_Junction_111643_Junction_111645 J003 5_Junction_111642_Junction_111643 J002																		5.90952237875%
gpa-5 X_-_2119359_2119897_2119976_2120044_2120093_2120135 5_Junction_111640_Junction_111641 J002 3_Junction_111641_Junction_111643_Junction_111645 J001 5_Junction_111642_Junction_111643 J001	gpa-5	WBGene00001667	F53B1.7	X_-_2119359_2119897_2119976_2120044_2120093_2120135 5_Junction_111640_Junction_111641 J002 3_Junction_111641_Junction_111643_Junction_111645 J001 5_Junction_111642_Junction_111643 J001																		0.11466249225%
gpa-5 X_-_2119359_2119897_2119976_2120044_2120093_2120135 5_Junction_111640_Junction_111641 J002 3_Junction_111641_Junction_111643_Junction_111645 J001 5_Junction_111642_Junction_111643 J002	gpa-5	WBGene00001667	F53B1.7	X_-_2119359_2119897_2119976_2120044_2120093_2120135 5_Junction_111640_Junction_111641 J002 3_Junction_111641_Junction_111643_Junction_111645 J001 5_Junction_111642_Junction_111643 J002																		1.60604500775%
gpa-5 X_-_2119359_2119897_2119976_2120044_2120093_2120135 5_Junction_111640_Junction_111641 J002 3_Junction_111641_Junction_111643_Junction_111645 J002 5_Junction_111642_Junction_111643 J001	gpa-5	WBGene00001667	F53B1.7	X_-_2119359_2119897_2119976_2120044_2120093_2120135 5_Junction_111640_Junction_111641 J002 3_Junction_111641_Junction_111643_Junction_111645 J002 5_Junction_111642_Junction_111643 J001																		0.866890129%
gpa-5 X_-_2119359_2119897_2119976_2120044_2120093_2120135 5_Junction_111640_Junction_111641 J002 3_Junction_111641_Junction_111643_Junction_111645 J002 5_Junction_111642_Junction_111643 J002	gpa-5	WBGene00001667	F53B1.7	X_-_2119359_2119897_2119976_2120044_2120093_2120135 5_Junction_111640_Junction_111641 J002 3_Junction_111641_Junction_111643_Junction_111645 J002 5_Junction_111642_Junction_111643 J002																		11.793964871%
gpa-5 X_-_2119359_2119897_2119976_2120044_2120093_2120135 5_Junction_111640_Junction_111641 J002 3_Junction_111641_Junction_111643_Junction_111645 J003 5_Junction_111642_Junction_111643 J001	gpa-5	WBGene00001667	F53B1.7	X_-_2119359_2119897_2119976_2120044_2120093_2120135 5_Junction_111640_Junction_111641 J002 3_Junction_111641_Junction_111643_Junction_111645 J003 5_Junction_111642_Junction_111643 J001																		0.09516862875%
gpa-5 X_-_2119359_2119897_2119976_2120044_2120093_2120135 5_Junction_111640_Junction_111641 J002 3_Junction_111641_Junction_111643_Junction_111645 J003 5_Junction_111642_Junction_111643 J002	gpa-5	WBGene00001667	F53B1.7	X_-_2119359_2119897_2119976_2120044_2120093_2120135 5_Junction_111640_Junction_111641 J002 3_Junction_111641_Junction_111643_Junction_111645 J003 5_Junction_111642_Junction_111643 J002																		0.81076887125%
gpa-5 X_-_2119359_2119897_2119976_2120044_2120093_2120135 5_Junction_112082_Junction_112083 J001 3_Junction_112083_Junction_112085_Junction_112087 J001 5_Junction_112084_Junction_112085 J001	gpa-5	WBGene00001667	F53B1.7	X_-_2119359_2119897_2119976_2120044_2120093_2120135 5_Junction_112082_Junction_112083 J001 3_Junction_112083_Junction_112085_Junction_112087 J001 5_Junction_112084_Junction_112085 J001																		0.64456250775%
gpa-5 X_-_2119359_2119897_2119976_2120044_2120093_2120135 5_Junction_112082_Junction_112083 J001 3_Junction_112083_Junction_112085_Junction_112087 J001 5_Junction_112084_Junction_112085 J002	gpa-5	WBGene00001667	F53B1.7	X_-_2119359_2119897_2119976_2120044_2120093_2120135 5_Junction_112082_Junction_112083 J001 3_Junction_112083_Junction_112085_Junction_112087 J001 5_Junction_112084_Junction_112085 J002																		8.03222999225%
gpa-5 X_-_2119359_2119897_2119976_2120044_2120093_2120135 5_Junction_112082_Junction_112083 J001 3_Junction_112083_Junction_112085_Junction_112087 J002 5_Junction_112084_Junction_112085 J001	gpa-5	WBGene00001667	F53B1.7	X_-_2119359_2119897_2119976_2120044_2120093_2120135 5_Junction_112082_Junction_112083 J001 3_Junction_112083_Junction_112085_Junction_112087 J002 5_Junction_112084_Junction_112085 J001																		5.424176121%
gpa-5 X_-_2119359_2119897_2119976_2120044_2120093_2120135 5_Junction_112082_Junction_112083 J001 3_Junction_112083_Junction_112085_Junction_112087 J002 5_Junction_112084_Junction_112085 J002	gpa-5	WBGene00001667	F53B1.7	X_-_2119359_2119897_2119976_2120044_2120093_2120135 5_Junction_112082_Junction_112083 J001 3_Junction_112083_Junction_112085_Junction_112087 J002 5_Junction_112084_Junction_112085 J002																		64.007468879%
gpa-5 X_-_2119359_2119897_2119976_2120044_2120093_2120135 5_Junction_112082_Junction_112083 J001 3_Junction_112083_Junction_112085_Junction_112087 J003 5_Junction_112084_Junction_112085 J001	gpa-5	WBGene00001667	F53B1.7	X_-_2119359_2119897_2119976_2120044_2120093_2120135 5_Junction_112082_Junction_112083 J001 3_Junction_112083_Junction_112085_Junction_112087 J003 5_Junction_112084_Junction_112085 J001																		0.69454012125%
gpa-5 X_-_2119359_2119897_2119976_2120044_2120093_2120135 5_Junction_112082_Junction_112083 J001 3_Junction_112083_Junction_112085_Junction_112087 J003 5_Junction_112084_Junction_112085 J002	gpa-5	WBGene00001667	F53B1.7	X_-_2119359_2119897_2119976_2120044_2120093_2120135 5_Junction_112082_Junction_112083 J001 3_Junction_112083_Junction_112085_Junction_112087 J003 5_Junction_112084_Junction_112085 J002																		5.90952237875%
gpa-5 X_-_2119359_2119897_2119976_2120044_2120093_2120135 5_Junction_112082_Junction_112083 J002 3_Junction_112083_Junction_112085_Junction_112087 J001 5_Junction_112084_Junction_112085 J001	gpa-5	WBGene00001667	F53B1.7	X_-_2119359_2119897_2119976_2120044_2120093_2120135 5_Junction_112082_Junction_112083 J002 3_Junction_112083_Junction_112085_Junction_112087 J001 5_Junction_112084_Junction_112085 J001																		0.11466249225%
gpa-5 X_-_2119359_2119897_2119976_2120044_2120093_2120135 5_Junction_112082_Junction_112083 J002 3_Junction_112083_Junction_112085_Junction_112087 J001 5_Junction_112084_Junction_112085 J002	gpa-5	WBGene00001667	F53B1.7	X_-_2119359_2119897_2119976_2120044_2120093_2120135 5_Junction_112082_Junction_112083 J002 3_Junction_112083_Junction_112085_Junction_112087 J001 5_Junction_112084_Junction_112085 J002																		1.60604500775%
gpa-5 X_-_2119359_2119897_2119976_2120044_2120093_2120135 5_Junction_112082_Junction_112083 J002 3_Junction_112083_Junction_112085_Junction_112087 J002 5_Junction_112084_Junction_112085 J001	gpa-5	WBGene00001667	F53B1.7	X_-_2119359_2119897_2119976_2120044_2120093_2120135 5_Junction_112082_Junction_112083 J002 3_Junction_112083_Junction_112085_Junction_112087 J002 5_Junction_112084_Junction_112085 J001																		0.866890129%
gpa-5 X_-_2119359_2119897_2119976_2120044_2120093_2120135 5_Junction_112082_Junction_112083 J002 3_Junction_112083_Junction_112085_Junction_112087 J002 5_Junction_112084_Junction_112085 J002	gpa-5	WBGene00001667	F53B1.7	X_-_2119359_2119897_2119976_2120044_2120093_2120135 5_Junction_112082_Junction_112083 J002 3_Junction_112083_Junction_112085_Junction_112087 J002 5_Junction_112084_Junction_112085 J002																		11.793964871%
gpa-5 X_-_2119359_2119897_2119976_2120044_2120093_2120135 5_Junction_112082_Junction_112083 J002 3_Junction_112083_Junction_112085_Junction_112087 J003 5_Junction_112084_Junction_112085 J001	gpa-5	WBGene00001667	F53B1.7	X_-_2119359_2119897_2119976_2120044_2120093_2120135 5_Junction_112082_Junction_112083 J002 3_Junction_112083_Junction_112085_Junction_112087 J003 5_Junction_112084_Junction_112085 J001																		0.09516862875%
gpa-5 X_-_2119359_2119897_2119976_2120044_2120093_2120135 5_Junction_112082_Junction_112083 J002 3_Junction_112083_Junction_112085_Junction_112087 J003 5_Junction_112084_Junction_112085 J002	gpa-5	WBGene00001667	F53B1.7	X_-_2119359_2119897_2119976_2120044_2120093_2120135 5_Junction_112082_Junction_112083 J002 3_Junction_112083_Junction_112085_Junction_112087 J003 5_Junction_112084_Junction_112085 J002																		0.81076887125%
gpa-5 X_-_2119359_2119897_2119976_2120044_2120093_2120135 5_Junction_113917_Junction_113918 J001 3_Junction_113918_Junction_113920_Junction_113922 J001 5_Junction_113919_Junction_113920 J001	gpa-5	WBGene00001667	F53B1.7	X_-_2119359_2119897_2119976_2120044_2120093_2120135 5_Junction_113917_Junction_113918 J001 3_Junction_113918_Junction_113920_Junction_113922 J001 5_Junction_113919_Junction_113920 J001										0%								0.64456250775%
gpa-5 X_-_2119359_2119897_2119976_2120044_2120093_2120135 5_Junction_113917_Junction_113918 J001 3_Junction_113918_Junction_113920_Junction_113922 J001 5_Junction_113919_Junction_113920 J002	gpa-5	WBGene00001667	F53B1.7	X_-_2119359_2119897_2119976_2120044_2120093_2120135 5_Junction_113917_Junction_113918 J001 3_Junction_113918_Junction_113920_Junction_113922 J001 5_Junction_113919_Junction_113920 J002										0%								8.03222999225%
gpa-5 X_-_2119359_2119897_2119976_2120044_2120093_2120135 5_Junction_113917_Junction_113918 J001 3_Junction_113918_Junction_113920_Junction_113922 J002 5_Junction_113919_Junction_113920 J001	gpa-5	WBGene00001667	F53B1.7	X_-_2119359_2119897_2119976_2120044_2120093_2120135 5_Junction_113917_Junction_113918 J001 3_Junction_113918_Junction_113920_Junction_113922 J002 5_Junction_113919_Junction_113920 J001										0%								5.424176121%
gpa-5 X_-_2119359_2119897_2119976_2120044_2120093_2120135 5_Junction_113917_Junction_113918 J001 3_Junction_113918_Junction_113920_Junction_113922 J002 5_Junction_113919_Junction_113920 J002	gpa-5	WBGene00001667	F53B1.7	X_-_2119359_2119897_2119976_2120044_2120093_2120135 5_Junction_113917_Junction_113918 J001 3_Junction_113918_Junction_113920_Junction_113922 J002 5_Junction_113919_Junction_113920 J002										50%								64.007468879%
gpa-5 X_-_2119359_2119897_2119976_2120044_2120093_2120135 5_Junction_113917_Junction_113918 J001 3_Junction_113918_Junction_113920_Junction_113922 J003 5_Junction_113919_Junction_113920 J001	gpa-5	WBGene00001667	F53B1.7	X_-_2119359_2119897_2119976_2120044_2120093_2120135 5_Junction_113917_Junction_113918 J001 3_Junction_113918_Junction_113920_Junction_113922 J003 5_Junction_113919_Junction_113920 J001										0%								0.69454012125%
gpa-5 X_-_2119359_2119897_2119976_2120044_2120093_2120135 5_Junction_113917_Junction_113918 J001 3_Junction_113918_Junction_113920_Junction_113922 J003 5_Junction_113919_Junction_113920 J002	gpa-5	WBGene00001667	F53B1.7	X_-_2119359_2119897_2119976_2120044_2120093_2120135 5_Junction_113917_Junction_113918 J001 3_Junction_113918_Junction_113920_Junction_113922 J003 5_Junction_113919_Junction_113920 J002										0%								5.90952237875%
gpa-5 X_-_2119359_2119897_2119976_2120044_2120093_2120135 5_Junction_113917_Junction_113918 J002 3_Junction_113918_Junction_113920_Junction_113922 J001 5_Junction_113919_Junction_113920 J001	gpa-5	WBGene00001667	F53B1.7	X_-_2119359_2119897_2119976_2120044_2120093_2120135 5_Junction_113917_Junction_113918 J002 3_Junction_113918_Junction_113920_Junction_113922 J001 5_Junction_113919_Junction_113920 J001										0%								0.11466249225%
gpa-5 X_-_2119359_2119897_2119976_2120044_2120093_2120135 5_Junction_113917_Junction_113918 J002 3_Junction_113918_Junction_113920_Junction_113922 J001 5_Junction_113919_Junction_113920 J002	gpa-5	WBGene00001667	F53B1.7	X_-_2119359_2119897_2119976_2120044_2120093_2120135 5_Junction_113917_Junction_113918 J002 3_Junction_113918_Junction_113920_Junction_113922 J001 5_Junction_113919_Junction_113920 J002										25%								1.60604500775%
gpa-5 X_-_2119359_2119897_2119976_2120044_2120093_2120135 5_Junction_113917_Junction_113918 J002 3_Junction_113918_Junction_113920_Junction_113922 J002 5_Junction_113919_Junction_113920 J001	gpa-5	WBGene00001667	F53B1.7	X_-_2119359_2119897_2119976_2120044_2120093_2120135 5_Junction_113917_Junction_113918 J002 3_Junction_113918_Junction_113920_Junction_113922 J002 5_Junction_113919_Junction_113920 J001										0%								0.866890129%
gpa-5 X_-_2119359_2119897_2119976_2120044_2120093_2120135 5_Junction_113917_Junction_113918 J002 3_Junction_113918_Junction_113920_Junction_113922 J002 5_Junction_113919_Junction_113920 J002	gpa-5	WBGene00001667	F53B1.7	X_-_2119359_2119897_2119976_2120044_2120093_2120135 5_Junction_113917_Junction_113918 J002 3_Junction_113918_Junction_113920_Junction_113922 J002 5_Junction_113919_Junction_113920 J002										25%								11.793964871%
gpa-5 X_-_2119359_2119897_2119976_2120044_2120093_2120135 5_Junction_113917_Junction_113918 J002 3_Junction_113918_Junction_113920_Junction_113922 J003 5_Junction_113919_Junction_113920 J001	gpa-5	WBGene00001667	F53B1.7	X_-_2119359_2119897_2119976_2120044_2120093_2120135 5_Junction_113917_Junction_113918 J002 3_Junction_113918_Junction_113920_Junction_113922 J003 5_Junction_113919_Junction_113920 J001										0%								0.09516862875%
gpa-5 X_-_2119359_2119897_2119976_2120044_2120093_2120135 5_Junction_113917_Junction_113918 J002 3_Junction_113918_Junction_113920_Junction_113922 J003 5_Junction_113919_Junction_113920 J002	gpa-5	WBGene00001667	F53B1.7	X_-_2119359_2119897_2119976_2120044_2120093_2120135 5_Junction_113917_Junction_113918 J002 3_Junction_113918_Junction_113920_Junction_113922 J003 5_Junction_113919_Junction_113920 J002										0%								0.81076887125%
gpa-5 X_-_2119359_2119897_2119976_2120044_2120093_2120135 5_Junction_114692_Junction_114693 J001 3_Junction_114693_Junction_114695_Junction_114697 J001 5_Junction_114694_Junction_114695 J001	gpa-5	WBGene00001667	F53B1.7	X_-_2119359_2119897_2119976_2120044_2120093_2120135 5_Junction_114692_Junction_114693 J001 3_Junction_114693_Junction_114695_Junction_114697 J001 5_Junction_114694_Junction_114695 J001																		0.64456250775%
gpa-5 X_-_2119359_2119897_2119976_2120044_2120093_2120135 5_Junction_114692_Junction_114693 J001 3_Junction_114693_Junction_114695_Junction_114697 J001 5_Junction_114694_Junction_114695 J002	gpa-5	WBGene00001667	F53B1.7	X_-_2119359_2119897_2119976_2120044_2120093_2120135 5_Junction_114692_Junction_114693 J001 3_Junction_114693_Junction_114695_Junction_114697 J001 5_Junction_114694_Junction_114695 J002																		8.03222999225%
gpa-5 X_-_2119359_2119897_2119976_2120044_2120093_2120135 5_Junction_114692_Junction_114693 J001 3_Junction_114693_Junction_114695_Junction_114697 J002 5_Junction_114694_Junction_114695 J001	gpa-5	WBGene00001667	F53B1.7	X_-_2119359_2119897_2119976_2120044_2120093_2120135 5_Junction_114692_Junction_114693 J001 3_Junction_114693_Junction_114695_Junction_114697 J002 5_Junction_114694_Junction_114695 J001																		5.424176121%
gpa-5 X_-_2119359_2119897_2119976_2120044_2120093_2120135 5_Junction_114692_Junction_114693 J001 3_Junction_114693_Junction_114695_Junction_114697 J002 5_Junction_114694_Junction_114695 J002	gpa-5	WBGene00001667	F53B1.7	X_-_2119359_2119897_2119976_2120044_2120093_2120135 5_Junction_114692_Junction_114693 J001 3_Junction_114693_Junction_114695_Junction_114697 J002 5_Junction_114694_Junction_114695 J002																		64.007468879%
gpa-5 X_-_2119359_2119897_2119976_2120044_2120093_2120135 5_Junction_114692_Junction_114693 J001 3_Junction_114693_Junction_114695_Junction_114697 J003 5_Junction_114694_Junction_114695 J001	gpa-5	WBGene00001667	F53B1.7	X_-_2119359_2119897_2119976_2120044_2120093_2120135 5_Junction_114692_Junction_114693 J001 3_Junction_114693_Junction_114695_Junction_114697 J003 5_Junction_114694_Junction_114695 J001																		0.69454012125%
gpa-5 X_-_2119359_2119897_2119976_2120044_2120093_2120135 5_Junction_114692_Junction_114693 J001 3_Junction_114693_Junction_114695_Junction_114697 J003 5_Junction_114694_Junction_114695 J002	gpa-5	WBGene00001667	F53B1.7	X_-_2119359_2119897_2119976_2120044_2120093_2120135 5_Junction_114692_Junction_114693 J001 3_Junction_114693_Junction_114695_Junction_114697 J003 5_Junction_114694_Junction_114695 J002																		5.90952237875%
gpa-5 X_-_2119359_2119897_2119976_2120044_2120093_2120135 5_Junction_114692_Junction_114693 J002 3_Junction_114693_Junction_114695_Junction_114697 J001 5_Junction_114694_Junction_114695 J001	gpa-5	WBGene00001667	F53B1.7	X_-_2119359_2119897_2119976_2120044_2120093_2120135 5_Junction_114692_Junction_114693 J002 3_Junction_114693_Junction_114695_Junction_114697 J001 5_Junction_114694_Junction_114695 J001																		0.11466249225%
gpa-5 X_-_2119359_2119897_2119976_2120044_2120093_2120135 5_Junction_114692_Junction_114693 J002 3_Junction_114693_Junction_114695_Junction_114697 J001 5_Junction_114694_Junction_114695 J002	gpa-5	WBGene00001667	F53B1.7	X_-_2119359_2119897_2119976_2120044_2120093_2120135 5_Junction_114692_Junction_114693 J002 3_Junction_114693_Junction_114695_Junction_114697 J001 5_Junction_114694_Junction_114695 J002																		1.60604500775%
gpa-5 X_-_2119359_2119897_2119976_2120044_2120093_2120135 5_Junction_114692_Junction_114693 J002 3_Junction_114693_Junction_114695_Junction_114697 J002 5_Junction_114694_Junction_114695 J001	gpa-5	WBGene00001667	F53B1.7	X_-_2119359_2119897_2119976_2120044_2120093_2120135 5_Junction_114692_Junction_114693 J002 3_Junction_114693_Junction_114695_Junction_114697 J002 5_Junction_114694_Junction_114695 J001																		0.866890129%
gpa-5 X_-_2119359_2119897_2119976_2120044_2120093_2120135 5_Junction_114692_Junction_114693 J002 3_Junction_114693_Junction_114695_Junction_114697 J002 5_Junction_114694_Junction_114695 J002	gpa-5	WBGene00001667	F53B1.7	X_-_2119359_2119897_2119976_2120044_2120093_2120135 5_Junction_114692_Junction_114693 J002 3_Junction_114693_Junction_114695_Junction_114697 J002 5_Junction_114694_Junction_114695 J002																		11.793964871%
gpa-5 X_-_2119359_2119897_2119976_2120044_2120093_2120135 5_Junction_114692_Junction_114693 J002 3_Junction_114693_Junction_114695_Junction_114697 J003 5_Junction_114694_Junction_114695 J001	gpa-5	WBGene00001667	F53B1.7	X_-_2119359_2119897_2119976_2120044_2120093_2120135 5_Junction_114692_Junction_114693 J002 3_Junction_114693_Junction_114695_Junction_114697 J003 5_Junction_114694_Junction_114695 J001																		0.09516862875%
gpa-5 X_-_2119359_2119897_2119976_2120044_2120093_2120135 5_Junction_114692_Junction_114693 J002 3_Junction_114693_Junction_114695_Junction_114697 J003 5_Junction_114694_Junction_114695 J002	gpa-5	WBGene00001667	F53B1.7	X_-_2119359_2119897_2119976_2120044_2120093_2120135 5_Junction_114692_Junction_114693 J002 3_Junction_114693_Junction_114695_Junction_114697 J003 5_Junction_114694_Junction_114695 J002																		0.81076887125%
gpa-5 X_-_2119359_2119897_2119976_2120044_2120093_2120135 5_Junction_115553_Junction_115554 J001 3_Junction_115554_Junction_115556_Junction_115558 J001 5_Junction_115555_Junction_115556 J001	gpa-5	WBGene00001667	F53B1.7	X_-_2119359_2119897_2119976_2120044_2120093_2120135 5_Junction_115553_Junction_115554 J001 3_Junction_115554_Junction_115556_Junction_115558 J001 5_Junction_115555_Junction_115556 J001																		0.64456250775%
gpa-5 X_-_2119359_2119897_2119976_2120044_2120093_2120135 5_Junction_115553_Junction_115554 J001 3_Junction_115554_Junction_115556_Junction_115558 J001 5_Junction_115555_Junction_115556 J002	gpa-5	WBGene00001667	F53B1.7	X_-_2119359_2119897_2119976_2120044_2120093_2120135 5_Junction_115553_Junction_115554 J001 3_Junction_115554_Junction_115556_Junction_115558 J001 5_Junction_115555_Junction_115556 J002																		8.03222999225%
gpa-5 X_-_2119359_2119897_2119976_2120044_2120093_2120135 5_Junction_115553_Junction_115554 J001 3_Junction_115554_Junction_115556_Junction_115558 J002 5_Junction_115555_Junction_115556 J001	gpa-5	WBGene00001667	F53B1.7	X_-_2119359_2119897_2119976_2120044_2120093_2120135 5_Junction_115553_Junction_115554 J001 3_Junction_115554_Junction_115556_Junction_115558 J002 5_Junction_115555_Junction_115556 J001																		5.424176121%
gpa-5 X_-_2119359_2119897_2119976_2120044_2120093_2120135 5_Junction_115553_Junction_115554 J001 3_Junction_115554_Junction_115556_Junction_115558 J002 5_Junction_115555_Junction_115556 J002	gpa-5	WBGene00001667	F53B1.7	X_-_2119359_2119897_2119976_2120044_2120093_2120135 5_Junction_115553_Junction_115554 J001 3_Junction_115554_Junction_115556_Junction_115558 J002 5_Junction_115555_Junction_115556 J002																		64.007468879%
gpa-5 X_-_2119359_2119897_2119976_2120044_2120093_2120135 5_Junction_115553_Junction_115554 J001 3_Junction_115554_Junction_115556_Junction_115558 J003 5_Junction_115555_Junction_115556 J001	gpa-5	WBGene00001667	F53B1.7	X_-_2119359_2119897_2119976_2120044_2120093_2120135 5_Junction_115553_Junction_115554 J001 3_Junction_115554_Junction_115556_Junction_115558 J003 5_Junction_115555_Junction_115556 J001																		0.69454012125%
gpa-5 X_-_2119359_2119897_2119976_2120044_2120093_2120135 5_Junction_115553_Junction_115554 J001 3_Junction_115554_Junction_115556_Junction_115558 J003 5_Junction_115555_Junction_115556 J002	gpa-5	WBGene00001667	F53B1.7	X_-_2119359_2119897_2119976_2120044_2120093_2120135 5_Junction_115553_Junction_115554 J001 3_Junction_115554_Junction_115556_Junction_115558 J003 5_Junction_115555_Junction_115556 J002																		5.90952237875%
gpa-5 X_-_2119359_2119897_2119976_2120044_2120093_2120135 5_Junction_115553_Junction_115554 J002 3_Junction_115554_Junction_115556_Junction_115558 J001 5_Junction_115555_Junction_115556 J001	gpa-5	WBGene00001667	F53B1.7	X_-_2119359_2119897_2119976_2120044_2120093_2120135 5_Junction_115553_Junction_115554 J002 3_Junction_115554_Junction_115556_Junction_115558 J001 5_Junction_115555_Junction_115556 J001																		0.11466249225%
gpa-5 X_-_2119359_2119897_2119976_2120044_2120093_2120135 5_Junction_115553_Junction_115554 J002 3_Junction_115554_Junction_115556_Junction_115558 J001 5_Junction_115555_Junction_115556 J002	gpa-5	WBGene00001667	F53B1.7	X_-_2119359_2119897_2119976_2120044_2120093_2120135 5_Junction_115553_Junction_115554 J002 3_Junction_115554_Junction_115556_Junction_115558 J001 5_Junction_115555_Junction_115556 J002																		1.60604500775%
gpa-5 X_-_2119359_2119897_2119976_2120044_2120093_2120135 5_Junction_115553_Junction_115554 J002 3_Junction_115554_Junction_115556_Junction_115558 J002 5_Junction_115555_Junction_115556 J001	gpa-5	WBGene00001667	F53B1.7	X_-_2119359_2119897_2119976_2120044_2120093_2120135 5_Junction_115553_Junction_115554 J002 3_Junction_115554_Junction_115556_Junction_115558 J002 5_Junction_115555_Junction_115556 J001																		0.866890129%
gpa-5 X_-_2119359_2119897_2119976_2120044_2120093_2120135 5_Junction_115553_Junction_115554 J002 3_Junction_115554_Junction_115556_Junction_115558 J002 5_Junction_115555_Junction_115556 J002	gpa-5	WBGene00001667	F53B1.7	X_-_2119359_2119897_2119976_2120044_2120093_2120135 5_Junction_115553_Junction_115554 J002 3_Junction_115554_Junction_115556_Junction_115558 J002 5_Junction_115555_Junction_115556 J002																		11.793964871%
gpa-5 X_-_2119359_2119897_2119976_2120044_2120093_2120135 5_Junction_115553_Junction_115554 J002 3_Junction_115554_Junction_115556_Junction_115558 J003 5_Junction_115555_Junction_115556 J001	gpa-5	WBGene00001667	F53B1.7	X_-_2119359_2119897_2119976_2120044_2120093_2120135 5_Junction_115553_Junction_115554 J002 3_Junction_115554_Junction_115556_Junction_115558 J003 5_Junction_115555_Junction_115556 J001																		0.09516862875%
gpa-5 X_-_2119359_2119897_2119976_2120044_2120093_2120135 5_Junction_115553_Junction_115554 J002 3_Junction_115554_Junction_115556_Junction_115558 J003 5_Junction_115555_Junction_115556 J002	gpa-5	WBGene00001667	F53B1.7	X_-_2119359_2119897_2119976_2120044_2120093_2120135 5_Junction_115553_Junction_115554 J002 3_Junction_115554_Junction_115556_Junction_115558 J003 5_Junction_115555_Junction_115556 J002																		0.81076887125%
gpa-5 X_-_2119359_2119897_2119976_2120044_2120093_2120135 5_Junction_116048_Junction_116049 J001 3_Junction_116049_Junction_116051_Junction_116053 J001 5_Junction_116050_Junction_116051 J001	gpa-5	WBGene00001667	F53B1.7	X_-_2119359_2119897_2119976_2120044_2120093_2120135 5_Junction_116048_Junction_116049 J001 3_Junction_116049_Junction_116051_Junction_116053 J001 5_Junction_116050_Junction_116051 J001		0%																0.64456250775%
gpa-5 X_-_2119359_2119897_2119976_2120044_2120093_2120135 5_Junction_116048_Junction_116049 J001 3_Junction_116049_Junction_116051_Junction_116053 J001 5_Junction_116050_Junction_116051 J002	gpa-5	WBGene00001667	F53B1.7	X_-_2119359_2119897_2119976_2120044_2120093_2120135 5_Junction_116048_Junction_116049 J001 3_Junction_116049_Junction_116051_Junction_116053 J001 5_Junction_116050_Junction_116051 J002		24.9975%																8.03222999225%
gpa-5 X_-_2119359_2119897_2119976_2120044_2120093_2120135 5_Junction_116048_Junction_116049 J001 3_Junction_116049_Junction_116051_Junction_116053 J002 5_Junction_116050_Junction_116051 J001	gpa-5	WBGene00001667	F53B1.7	X_-_2119359_2119897_2119976_2120044_2120093_2120135 5_Junction_116048_Junction_116049 J001 3_Junction_116049_Junction_116051_Junction_116053 J002 5_Junction_116050_Junction_116051 J001		0%																5.424176121%
gpa-5 X_-_2119359_2119897_2119976_2120044_2120093_2120135 5_Junction_116048_Junction_116049 J001 3_Junction_116049_Junction_116051_Junction_116053 J002 5_Junction_116050_Junction_116051 J002	gpa-5	WBGene00001667	F53B1.7	X_-_2119359_2119897_2119976_2120044_2120093_2120135 5_Junction_116048_Junction_116049 J001 3_Junction_116049_Junction_116051_Junction_116053 J002 5_Junction_116050_Junction_116051 J002		50.0025%																64.007468879%
gpa-5 X_-_2119359_2119897_2119976_2120044_2120093_2120135 5_Junction_116048_Junction_116049 J001 3_Junction_116049_Junction_116051_Junction_116053 J003 5_Junction_116050_Junction_116051 J001	gpa-5	WBGene00001667	F53B1.7	X_-_2119359_2119897_2119976_2120044_2120093_2120135 5_Junction_116048_Junction_116049 J001 3_Junction_116049_Junction_116051_Junction_116053 J003 5_Junction_116050_Junction_116051 J001		0%																0.69454012125%
gpa-5 X_-_2119359_2119897_2119976_2120044_2120093_2120135 5_Junction_116048_Junction_116049 J001 3_Junction_116049_Junction_116051_Junction_116053 J003 5_Junction_116050_Junction_116051 J002	gpa-5	WBGene00001667	F53B1.7	X_-_2119359_2119897_2119976_2120044_2120093_2120135 5_Junction_116048_Junction_116049 J001 3_Junction_116049_Junction_116051_Junction_116053 J003 5_Junction_116050_Junction_116051 J002		0%																5.90952237875%
gpa-5 X_-_2119359_2119897_2119976_2120044_2120093_2120135 5_Junction_116048_Junction_116049 J002 3_Junction_116049_Junction_116051_Junction_116053 J001 5_Junction_116050_Junction_116051 J001	gpa-5	WBGene00001667	F53B1.7	X_-_2119359_2119897_2119976_2120044_2120093_2120135 5_Junction_116048_Junction_116049 J002 3_Junction_116049_Junction_116051_Junction_116053 J001 5_Junction_116050_Junction_116051 J001		0%																0.11466249225%
gpa-5 X_-_2119359_2119897_2119976_2120044_2120093_2120135 5_Junction_116048_Junction_116049 J002 3_Junction_116049_Junction_116051_Junction_116053 J001 5_Junction_116050_Junction_116051 J002	gpa-5	WBGene00001667	F53B1.7	X_-_2119359_2119897_2119976_2120044_2120093_2120135 5_Junction_116048_Junction_116049 J002 3_Junction_116049_Junction_116051_Junction_116053 J001 5_Junction_116050_Junction_116051 J002		8.3325%																1.60604500775%
gpa-5 X_-_2119359_2119897_2119976_2120044_2120093_2120135 5_Junction_116048_Junction_116049 J002 3_Junction_116049_Junction_116051_Junction_116053 J002 5_Junction_116050_Junction_116051 J001	gpa-5	WBGene00001667	F53B1.7	X_-_2119359_2119897_2119976_2120044_2120093_2120135 5_Junction_116048_Junction_116049 J002 3_Junction_116049_Junction_116051_Junction_116053 J002 5_Junction_116050_Junction_116051 J001		0%																0.866890129%
gpa-5 X_-_2119359_2119897_2119976_2120044_2120093_2120135 5_Junction_116048_Junction_116049 J002 3_Junction_116049_Junction_116051_Junction_116053 J002 5_Junction_116050_Junction_116051 J002	gpa-5	WBGene00001667	F53B1.7	X_-_2119359_2119897_2119976_2120044_2120093_2120135 5_Junction_116048_Junction_116049 J002 3_Junction_116049_Junction_116051_Junction_116053 J002 5_Junction_116050_Junction_116051 J002		16.6675%																11.793964871%
gpa-5 X_-_2119359_2119897_2119976_2120044_2120093_2120135 5_Junction_116048_Junction_116049 J002 3_Junction_116049_Junction_116051_Junction_116053 J003 5_Junction_116050_Junction_116051 J001	gpa-5	WBGene00001667	F53B1.7	X_-_2119359_2119897_2119976_2120044_2120093_2120135 5_Junction_116048_Junction_116049 J002 3_Junction_116049_Junction_116051_Junction_116053 J003 5_Junction_116050_Junction_116051 J001		0%																0.09516862875%
gpa-5 X_-_2119359_2119897_2119976_2120044_2120093_2120135 5_Junction_116048_Junction_116049 J002 3_Junction_116049_Junction_116051_Junction_116053 J003 5_Junction_116050_Junction_116051 J002	gpa-5	WBGene00001667	F53B1.7	X_-_2119359_2119897_2119976_2120044_2120093_2120135 5_Junction_116048_Junction_116049 J002 3_Junction_116049_Junction_116051_Junction_116053 J003 5_Junction_116050_Junction_116051 J002		0%																0.81076887125%
gpa-5 X_-_2119359_2119897_2119976_2120044_2120093_2120135 5_Junction_116085_Junction_116086 J001 3_Junction_116086_Junction_116088_Junction_116090 J001 5_Junction_116087_Junction_116088 J001	gpa-5	WBGene00001667	F53B1.7	X_-_2119359_2119897_2119976_2120044_2120093_2120135 5_Junction_116085_Junction_116086 J001 3_Junction_116086_Junction_116088_Junction_116090 J001 5_Junction_116087_Junction_116088 J001																		0.64456250775%
gpa-5 X_-_2119359_2119897_2119976_2120044_2120093_2120135 5_Junction_116085_Junction_116086 J001 3_Junction_116086_Junction_116088_Junction_116090 J001 5_Junction_116087_Junction_116088 J002	gpa-5	WBGene00001667	F53B1.7	X_-_2119359_2119897_2119976_2120044_2120093_2120135 5_Junction_116085_Junction_116086 J001 3_Junction_116086_Junction_116088_Junction_116090 J001 5_Junction_116087_Junction_116088 J002																		8.03222999225%
gpa-5 X_-_2119359_2119897_2119976_2120044_2120093_2120135 5_Junction_116085_Junction_116086 J001 3_Junction_116086_Junction_116088_Junction_116090 J002 5_Junction_116087_Junction_116088 J001	gpa-5	WBGene00001667	F53B1.7	X_-_2119359_2119897_2119976_2120044_2120093_2120135 5_Junction_116085_Junction_116086 J001 3_Junction_116086_Junction_116088_Junction_116090 J002 5_Junction_116087_Junction_116088 J001																		5.424176121%
gpa-5 X_-_2119359_2119897_2119976_2120044_2120093_2120135 5_Junction_116085_Junction_116086 J001 3_Junction_116086_Junction_116088_Junction_116090 J002 5_Junction_116087_Junction_116088 J002	gpa-5	WBGene00001667	F53B1.7	X_-_2119359_2119897_2119976_2120044_2120093_2120135 5_Junction_116085_Junction_116086 J001 3_Junction_116086_Junction_116088_Junction_116090 J002 5_Junction_116087_Junction_116088 J002																		64.007468879%
gpa-5 X_-_2119359_2119897_2119976_2120044_2120093_2120135 5_Junction_116085_Junction_116086 J001 3_Junction_116086_Junction_116088_Junction_116090 J003 5_Junction_116087_Junction_116088 J001	gpa-5	WBGene00001667	F53B1.7	X_-_2119359_2119897_2119976_2120044_2120093_2120135 5_Junction_116085_Junction_116086 J001 3_Junction_116086_Junction_116088_Junction_116090 J003 5_Junction_116087_Junction_116088 J001																		0.69454012125%
gpa-5 X_-_2119359_2119897_2119976_2120044_2120093_2120135 5_Junction_116085_Junction_116086 J001 3_Junction_116086_Junction_116088_Junction_116090 J003 5_Junction_116087_Junction_116088 J002	gpa-5	WBGene00001667	F53B1.7	X_-_2119359_2119897_2119976_2120044_2120093_2120135 5_Junction_116085_Junction_116086 J001 3_Junction_116086_Junction_116088_Junction_116090 J003 5_Junction_116087_Junction_116088 J002																		5.90952237875%
gpa-5 X_-_2119359_2119897_2119976_2120044_2120093_2120135 5_Junction_116085_Junction_116086 J002 3_Junction_116086_Junction_116088_Junction_116090 J001 5_Junction_116087_Junction_116088 J001	gpa-5	WBGene00001667	F53B1.7	X_-_2119359_2119897_2119976_2120044_2120093_2120135 5_Junction_116085_Junction_116086 J002 3_Junction_116086_Junction_116088_Junction_116090 J001 5_Junction_116087_Junction_116088 J001																		0.11466249225%
gpa-5 X_-_2119359_2119897_2119976_2120044_2120093_2120135 5_Junction_116085_Junction_116086 J002 3_Junction_116086_Junction_116088_Junction_116090 J001 5_Junction_116087_Junction_116088 J002	gpa-5	WBGene00001667	F53B1.7	X_-_2119359_2119897_2119976_2120044_2120093_2120135 5_Junction_116085_Junction_116086 J002 3_Junction_116086_Junction_116088_Junction_116090 J001 5_Junction_116087_Junction_116088 J002																		1.60604500775%
gpa-5 X_-_2119359_2119897_2119976_2120044_2120093_2120135 5_Junction_116085_Junction_116086 J002 3_Junction_116086_Junction_116088_Junction_116090 J002 5_Junction_116087_Junction_116088 J001	gpa-5	WBGene00001667	F53B1.7	X_-_2119359_2119897_2119976_2120044_2120093_2120135 5_Junction_116085_Junction_116086 J002 3_Junction_116086_Junction_116088_Junction_116090 J002 5_Junction_116087_Junction_116088 J001																		0.866890129%
gpa-5 X_-_2119359_2119897_2119976_2120044_2120093_2120135 5_Junction_116085_Junction_116086 J002 3_Junction_116086_Junction_116088_Junction_116090 J002 5_Junction_116087_Junction_116088 J002	gpa-5	WBGene00001667	F53B1.7	X_-_2119359_2119897_2119976_2120044_2120093_2120135 5_Junction_116085_Junction_116086 J002 3_Junction_116086_Junction_116088_Junction_116090 J002 5_Junction_116087_Junction_116088 J002																		11.793964871%
gpa-5 X_-_2119359_2119897_2119976_2120044_2120093_2120135 5_Junction_116085_Junction_116086 J002 3_Junction_116086_Junction_116088_Junction_116090 J003 5_Junction_116087_Junction_116088 J001	gpa-5	WBGene00001667	F53B1.7	X_-_2119359_2119897_2119976_2120044_2120093_2120135 5_Junction_116085_Junction_116086 J002 3_Junction_116086_Junction_116088_Junction_116090 J003 5_Junction_116087_Junction_116088 J001																		0.09516862875%
gpa-5 X_-_2119359_2119897_2119976_2120044_2120093_2120135 5_Junction_116085_Junction_116086 J002 3_Junction_116086_Junction_116088_Junction_116090 J003 5_Junction_116087_Junction_116088 J002	gpa-5	WBGene00001667	F53B1.7	X_-_2119359_2119897_2119976_2120044_2120093_2120135 5_Junction_116085_Junction_116086 J002 3_Junction_116086_Junction_116088_Junction_116090 J003 5_Junction_116087_Junction_116088 J002																		0.81076887125%
gpa-5 X_-_2119359_2119897_2119976_2120044_2120093_2120135 5_Junction_118114_Junction_118115 J001 3_Junction_118115_Junction_118117_Junction_118119 J001 5_Junction_118116_Junction_118117 J001	gpa-5	WBGene00001667	F53B1.7	X_-_2119359_2119897_2119976_2120044_2120093_2120135 5_Junction_118114_Junction_118115 J001 3_Junction_118115_Junction_118117_Junction_118119 J001 5_Junction_118116_Junction_118117 J001																		0.64456250775%
gpa-5 X_-_2119359_2119897_2119976_2120044_2120093_2120135 5_Junction_118114_Junction_118115 J001 3_Junction_118115_Junction_118117_Junction_118119 J001 5_Junction_118116_Junction_118117 J002	gpa-5	WBGene00001667	F53B1.7	X_-_2119359_2119897_2119976_2120044_2120093_2120135 5_Junction_118114_Junction_118115 J001 3_Junction_118115_Junction_118117_Junction_118119 J001 5_Junction_118116_Junction_118117 J002																		8.03222999225%
gpa-5 X_-_2119359_2119897_2119976_2120044_2120093_2120135 5_Junction_118114_Junction_118115 J001 3_Junction_118115_Junction_118117_Junction_118119 J002 5_Junction_118116_Junction_118117 J001	gpa-5	WBGene00001667	F53B1.7	X_-_2119359_2119897_2119976_2120044_2120093_2120135 5_Junction_118114_Junction_118115 J001 3_Junction_118115_Junction_118117_Junction_118119 J002 5_Junction_118116_Junction_118117 J001																		5.424176121%
gpa-5 X_-_2119359_2119897_2119976_2120044_2120093_2120135 5_Junction_118114_Junction_118115 J001 3_Junction_118115_Junction_118117_Junction_118119 J002 5_Junction_118116_Junction_118117 J002	gpa-5	WBGene00001667	F53B1.7	X_-_2119359_2119897_2119976_2120044_2120093_2120135 5_Junction_118114_Junction_118115 J001 3_Junction_118115_Junction_118117_Junction_118119 J002 5_Junction_118116_Junction_118117 J002																		64.007468879%
gpa-5 X_-_2119359_2119897_2119976_2120044_2120093_2120135 5_Junction_118114_Junction_118115 J001 3_Junction_118115_Junction_118117_Junction_118119 J003 5_Junction_118116_Junction_118117 J001	gpa-5	WBGene00001667	F53B1.7	X_-_2119359_2119897_2119976_2120044_2120093_2120135 5_Junction_118114_Junction_118115 J001 3_Junction_118115_Junction_118117_Junction_118119 J003 5_Junction_118116_Junction_118117 J001																		0.69454012125%
gpa-5 X_-_2119359_2119897_2119976_2120044_2120093_2120135 5_Junction_118114_Junction_118115 J001 3_Junction_118115_Junction_118117_Junction_118119 J003 5_Junction_118116_Junction_118117 J002	gpa-5	WBGene00001667	F53B1.7	X_-_2119359_2119897_2119976_2120044_2120093_2120135 5_Junction_118114_Junction_118115 J001 3_Junction_118115_Junction_118117_Junction_118119 J003 5_Junction_118116_Junction_118117 J002																		5.90952237875%
gpa-5 X_-_2119359_2119897_2119976_2120044_2120093_2120135 5_Junction_118114_Junction_118115 J002 3_Junction_118115_Junction_118117_Junction_118119 J001 5_Junction_118116_Junction_118117 J001	gpa-5	WBGene00001667	F53B1.7	X_-_2119359_2119897_2119976_2120044_2120093_2120135 5_Junction_118114_Junction_118115 J002 3_Junction_118115_Junction_118117_Junction_118119 J001 5_Junction_118116_Junction_118117 J001																		0.11466249225%
gpa-5 X_-_2119359_2119897_2119976_2120044_2120093_2120135 5_Junction_118114_Junction_118115 J002 3_Junction_118115_Junction_118117_Junction_118119 J001 5_Junction_118116_Junction_118117 J002	gpa-5	WBGene00001667	F53B1.7	X_-_2119359_2119897_2119976_2120044_2120093_2120135 5_Junction_118114_Junction_118115 J002 3_Junction_118115_Junction_118117_Junction_118119 J001 5_Junction_118116_Junction_118117 J002																		1.60604500775%
gpa-5 X_-_2119359_2119897_2119976_2120044_2120093_2120135 5_Junction_118114_Junction_118115 J002 3_Junction_118115_Junction_118117_Junction_118119 J002 5_Junction_118116_Junction_118117 J001	gpa-5	WBGene00001667	F53B1.7	X_-_2119359_2119897_2119976_2120044_2120093_2120135 5_Junction_118114_Junction_118115 J002 3_Junction_118115_Junction_118117_Junction_118119 J002 5_Junction_118116_Junction_118117 J001																		0.866890129%
gpa-5 X_-_2119359_2119897_2119976_2120044_2120093_2120135 5_Junction_118114_Junction_118115 J002 3_Junction_118115_Junction_118117_Junction_118119 J002 5_Junction_118116_Junction_118117 J002	gpa-5	WBGene00001667	F53B1.7	X_-_2119359_2119897_2119976_2120044_2120093_2120135 5_Junction_118114_Junction_118115 J002 3_Junction_118115_Junction_118117_Junction_118119 J002 5_Junction_118116_Junction_118117 J002																		11.793964871%
gpa-5 X_-_2119359_2119897_2119976_2120044_2120093_2120135 5_Junction_118114_Junction_118115 J002 3_Junction_118115_Junction_118117_Junction_118119 J003 5_Junction_118116_Junction_118117 J001	gpa-5	WBGene00001667	F53B1.7	X_-_2119359_2119897_2119976_2120044_2120093_2120135 5_Junction_118114_Junction_118115 J002 3_Junction_118115_Junction_118117_Junction_118119 J003 5_Junction_118116_Junction_118117 J001																		0.09516862875%
gpa-5 X_-_2119359_2119897_2119976_2120044_2120093_2120135 5_Junction_118114_Junction_118115 J002 3_Junction_118115_Junction_118117_Junction_118119 J003 5_Junction_118116_Junction_118117 J002	gpa-5	WBGene00001667	F53B1.7	X_-_2119359_2119897_2119976_2120044_2120093_2120135 5_Junction_118114_Junction_118115 J002 3_Junction_118115_Junction_118117_Junction_118119 J003 5_Junction_118116_Junction_118117 J002																		0.81076887125%
gpa-5 X_-_2119359_2119897_2119976_2120044_2120093_2120135 5_Junction_118168_Junction_118169 J001 3_Junction_118169_Junction_118171_Junction_118173 J001 5_Junction_118170_Junction_118171 J001	gpa-5	WBGene00001667	F53B1.7	X_-_2119359_2119897_2119976_2120044_2120093_2120135 5_Junction_118168_Junction_118169 J001 3_Junction_118169_Junction_118171_Junction_118173 J001 5_Junction_118170_Junction_118171 J001																		0.64456250775%
gpa-5 X_-_2119359_2119897_2119976_2120044_2120093_2120135 5_Junction_118168_Junction_118169 J001 3_Junction_118169_Junction_118171_Junction_118173 J001 5_Junction_118170_Junction_118171 J002	gpa-5	WBGene00001667	F53B1.7	X_-_2119359_2119897_2119976_2120044_2120093_2120135 5_Junction_118168_Junction_118169 J001 3_Junction_118169_Junction_118171_Junction_118173 J001 5_Junction_118170_Junction_118171 J002																		8.03222999225%
gpa-5 X_-_2119359_2119897_2119976_2120044_2120093_2120135 5_Junction_118168_Junction_118169 J001 3_Junction_118169_Junction_118171_Junction_118173 J002 5_Junction_118170_Junction_118171 J001	gpa-5	WBGene00001667	F53B1.7	X_-_2119359_2119897_2119976_2120044_2120093_2120135 5_Junction_118168_Junction_118169 J001 3_Junction_118169_Junction_118171_Junction_118173 J002 5_Junction_118170_Junction_118171 J001																		5.424176121%
gpa-5 X_-_2119359_2119897_2119976_2120044_2120093_2120135 5_Junction_118168_Junction_118169 J001 3_Junction_118169_Junction_118171_Junction_118173 J002 5_Junction_118170_Junction_118171 J002	gpa-5	WBGene00001667	F53B1.7	X_-_2119359_2119897_2119976_2120044_2120093_2120135 5_Junction_118168_Junction_118169 J001 3_Junction_118169_Junction_118171_Junction_118173 J002 5_Junction_118170_Junction_118171 J002																		64.007468879%
gpa-5 X_-_2119359_2119897_2119976_2120044_2120093_2120135 5_Junction_118168_Junction_118169 J001 3_Junction_118169_Junction_118171_Junction_118173 J003 5_Junction_118170_Junction_118171 J001	gpa-5	WBGene00001667	F53B1.7	X_-_2119359_2119897_2119976_2120044_2120093_2120135 5_Junction_118168_Junction_118169 J001 3_Junction_118169_Junction_118171_Junction_118173 J003 5_Junction_118170_Junction_118171 J001																		0.69454012125%
gpa-5 X_-_2119359_2119897_2119976_2120044_2120093_2120135 5_Junction_118168_Junction_118169 J001 3_Junction_118169_Junction_118171_Junction_118173 J003 5_Junction_118170_Junction_118171 J002	gpa-5	WBGene00001667	F53B1.7	X_-_2119359_2119897_2119976_2120044_2120093_2120135 5_Junction_118168_Junction_118169 J001 3_Junction_118169_Junction_118171_Junction_118173 J003 5_Junction_118170_Junction_118171 J002																		5.90952237875%
gpa-5 X_-_2119359_2119897_2119976_2120044_2120093_2120135 5_Junction_118168_Junction_118169 J002 3_Junction_118169_Junction_118171_Junction_118173 J001 5_Junction_118170_Junction_118171 J001	gpa-5	WBGene00001667	F53B1.7	X_-_2119359_2119897_2119976_2120044_2120093_2120135 5_Junction_118168_Junction_118169 J002 3_Junction_118169_Junction_118171_Junction_118173 J001 5_Junction_118170_Junction_118171 J001																		0.11466249225%
gpa-5 X_-_2119359_2119897_2119976_2120044_2120093_2120135 5_Junction_118168_Junction_118169 J002 3_Junction_118169_Junction_118171_Junction_118173 J001 5_Junction_118170_Junction_118171 J002	gpa-5	WBGene00001667	F53B1.7	X_-_2119359_2119897_2119976_2120044_2120093_2120135 5_Junction_118168_Junction_118169 J002 3_Junction_118169_Junction_118171_Junction_118173 J001 5_Junction_118170_Junction_118171 J002																		1.60604500775%
gpa-5 X_-_2119359_2119897_2119976_2120044_2120093_2120135 5_Junction_118168_Junction_118169 J002 3_Junction_118169_Junction_118171_Junction_118173 J002 5_Junction_118170_Junction_118171 J001	gpa-5	WBGene00001667	F53B1.7	X_-_2119359_2119897_2119976_2120044_2120093_2120135 5_Junction_118168_Junction_118169 J002 3_Junction_118169_Junction_118171_Junction_118173 J002 5_Junction_118170_Junction_118171 J001																		0.866890129%
gpa-5 X_-_2119359_2119897_2119976_2120044_2120093_2120135 5_Junction_118168_Junction_118169 J002 3_Junction_118169_Junction_118171_Junction_118173 J002 5_Junction_118170_Junction_118171 J002	gpa-5	WBGene00001667	F53B1.7	X_-_2119359_2119897_2119976_2120044_2120093_2120135 5_Junction_118168_Junction_118169 J002 3_Junction_118169_Junction_118171_Junction_118173 J002 5_Junction_118170_Junction_118171 J002																		11.793964871%
gpa-5 X_-_2119359_2119897_2119976_2120044_2120093_2120135 5_Junction_118168_Junction_118169 J002 3_Junction_118169_Junction_118171_Junction_118173 J003 5_Junction_118170_Junction_118171 J001	gpa-5	WBGene00001667	F53B1.7	X_-_2119359_2119897_2119976_2120044_2120093_2120135 5_Junction_118168_Junction_118169 J002 3_Junction_118169_Junction_118171_Junction_118173 J003 5_Junction_118170_Junction_118171 J001																		0.09516862875%
gpa-5 X_-_2119359_2119897_2119976_2120044_2120093_2120135 5_Junction_118168_Junction_118169 J002 3_Junction_118169_Junction_118171_Junction_118173 J003 5_Junction_118170_Junction_118171 J002	gpa-5	WBGene00001667	F53B1.7	X_-_2119359_2119897_2119976_2120044_2120093_2120135 5_Junction_118168_Junction_118169 J002 3_Junction_118169_Junction_118171_Junction_118173 J003 5_Junction_118170_Junction_118171 J002																		0.81076887125%
gpa-5 X_-_2119359_2119897_2119976_2120044_2120093_2120135 5_Junction_120167_Junction_120168 J001 3_Junction_120168_Junction_120170_Junction_120172 J001 5_Junction_120169_Junction_120170 J001	gpa-5	WBGene00001667	F53B1.7	X_-_2119359_2119897_2119976_2120044_2120093_2120135 5_Junction_120167_Junction_120168 J001 3_Junction_120168_Junction_120170_Junction_120172 J001 5_Junction_120169_Junction_120170 J001																		0.64456250775%
gpa-5 X_-_2119359_2119897_2119976_2120044_2120093_2120135 5_Junction_120167_Junction_120168 J001 3_Junction_120168_Junction_120170_Junction_120172 J001 5_Junction_120169_Junction_120170 J002	gpa-5	WBGene00001667	F53B1.7	X_-_2119359_2119897_2119976_2120044_2120093_2120135 5_Junction_120167_Junction_120168 J001 3_Junction_120168_Junction_120170_Junction_120172 J001 5_Junction_120169_Junction_120170 J002																		8.03222999225%
gpa-5 X_-_2119359_2119897_2119976_2120044_2120093_2120135 5_Junction_120167_Junction_120168 J001 3_Junction_120168_Junction_120170_Junction_120172 J002 5_Junction_120169_Junction_120170 J001	gpa-5	WBGene00001667	F53B1.7	X_-_2119359_2119897_2119976_2120044_2120093_2120135 5_Junction_120167_Junction_120168 J001 3_Junction_120168_Junction_120170_Junction_120172 J002 5_Junction_120169_Junction_120170 J001																		5.424176121%
gpa-5 X_-_2119359_2119897_2119976_2120044_2120093_2120135 5_Junction_120167_Junction_120168 J001 3_Junction_120168_Junction_120170_Junction_120172 J002 5_Junction_120169_Junction_120170 J002	gpa-5	WBGene00001667	F53B1.7	X_-_2119359_2119897_2119976_2120044_2120093_2120135 5_Junction_120167_Junction_120168 J001 3_Junction_120168_Junction_120170_Junction_120172 J002 5_Junction_120169_Junction_120170 J002																		64.007468879%
gpa-5 X_-_2119359_2119897_2119976_2120044_2120093_2120135 5_Junction_120167_Junction_120168 J001 3_Junction_120168_Junction_120170_Junction_120172 J003 5_Junction_120169_Junction_120170 J001	gpa-5	WBGene00001667	F53B1.7	X_-_2119359_2119897_2119976_2120044_2120093_2120135 5_Junction_120167_Junction_120168 J001 3_Junction_120168_Junction_120170_Junction_120172 J003 5_Junction_120169_Junction_120170 J001																		0.69454012125%
gpa-5 X_-_2119359_2119897_2119976_2120044_2120093_2120135 5_Junction_120167_Junction_120168 J001 3_Junction_120168_Junction_120170_Junction_120172 J003 5_Junction_120169_Junction_120170 J002	gpa-5	WBGene00001667	F53B1.7	X_-_2119359_2119897_2119976_2120044_2120093_2120135 5_Junction_120167_Junction_120168 J001 3_Junction_120168_Junction_120170_Junction_120172 J003 5_Junction_120169_Junction_120170 J002																		5.90952237875%
gpa-5 X_-_2119359_2119897_2119976_2120044_2120093_2120135 5_Junction_120167_Junction_120168 J002 3_Junction_120168_Junction_120170_Junction_120172 J001 5_Junction_120169_Junction_120170 J001	gpa-5	WBGene00001667	F53B1.7	X_-_2119359_2119897_2119976_2120044_2120093_2120135 5_Junction_120167_Junction_120168 J002 3_Junction_120168_Junction_120170_Junction_120172 J001 5_Junction_120169_Junction_120170 J001																		0.11466249225%
gpa-5 X_-_2119359_2119897_2119976_2120044_2120093_2120135 5_Junction_120167_Junction_120168 J002 3_Junction_120168_Junction_120170_Junction_120172 J001 5_Junction_120169_Junction_120170 J002	gpa-5	WBGene00001667	F53B1.7	X_-_2119359_2119897_2119976_2120044_2120093_2120135 5_Junction_120167_Junction_120168 J002 3_Junction_120168_Junction_120170_Junction_120172 J001 5_Junction_120169_Junction_120170 J002																		1.60604500775%
gpa-5 X_-_2119359_2119897_2119976_2120044_2120093_2120135 5_Junction_120167_Junction_120168 J002 3_Junction_120168_Junction_120170_Junction_120172 J002 5_Junction_120169_Junction_120170 J001	gpa-5	WBGene00001667	F53B1.7	X_-_2119359_2119897_2119976_2120044_2120093_2120135 5_Junction_120167_Junction_120168 J002 3_Junction_120168_Junction_120170_Junction_120172 J002 5_Junction_120169_Junction_120170 J001																		0.866890129%
gpa-5 X_-_2119359_2119897_2119976_2120044_2120093_2120135 5_Junction_120167_Junction_120168 J002 3_Junction_120168_Junction_120170_Junction_120172 J002 5_Junction_120169_Junction_120170 J002	gpa-5	WBGene00001667	F53B1.7	X_-_2119359_2119897_2119976_2120044_2120093_2120135 5_Junction_120167_Junction_120168 J002 3_Junction_120168_Junction_120170_Junction_120172 J002 5_Junction_120169_Junction_120170 J002																		11.793964871%
gpa-5 X_-_2119359_2119897_2119976_2120044_2120093_2120135 5_Junction_120167_Junction_120168 J002 3_Junction_120168_Junction_120170_Junction_120172 J003 5_Junction_120169_Junction_120170 J001	gpa-5	WBGene00001667	F53B1.7	X_-_2119359_2119897_2119976_2120044_2120093_2120135 5_Junction_120167_Junction_120168 J002 3_Junction_120168_Junction_120170_Junction_120172 J003 5_Junction_120169_Junction_120170 J001																		0.09516862875%
gpa-5 X_-_2119359_2119897_2119976_2120044_2120093_2120135 5_Junction_120167_Junction_120168 J002 3_Junction_120168_Junction_120170_Junction_120172 J003 5_Junction_120169_Junction_120170 J002	gpa-5	WBGene00001667	F53B1.7	X_-_2119359_2119897_2119976_2120044_2120093_2120135 5_Junction_120167_Junction_120168 J002 3_Junction_120168_Junction_120170_Junction_120172 J003 5_Junction_120169_Junction_120170 J002																		0.81076887125%
gpa-5 X_-_2119359_2119897_2119976_2120044_2120093_2120135 5_Junction_123645_Junction_123646 J001 3_Junction_123646_Junction_123648_Junction_123650 J001 5_Junction_123647_Junction_123648 J001	gpa-5	WBGene00001667	F53B1.7	X_-_2119359_2119897_2119976_2120044_2120093_2120135 5_Junction_123645_Junction_123646 J001 3_Junction_123646_Junction_123648_Junction_123650 J001 5_Junction_123647_Junction_123648 J001																		0.64456250775%
gpa-5 X_-_2119359_2119897_2119976_2120044_2120093_2120135 5_Junction_123645_Junction_123646 J001 3_Junction_123646_Junction_123648_Junction_123650 J001 5_Junction_123647_Junction_123648 J002	gpa-5	WBGene00001667	F53B1.7	X_-_2119359_2119897_2119976_2120044_2120093_2120135 5_Junction_123645_Junction_123646 J001 3_Junction_123646_Junction_123648_Junction_123650 J001 5_Junction_123647_Junction_123648 J002																		8.03222999225%
gpa-5 X_-_2119359_2119897_2119976_2120044_2120093_2120135 5_Junction_123645_Junction_123646 J001 3_Junction_123646_Junction_123648_Junction_123650 J002 5_Junction_123647_Junction_123648 J001	gpa-5	WBGene00001667	F53B1.7	X_-_2119359_2119897_2119976_2120044_2120093_2120135 5_Junction_123645_Junction_123646 J001 3_Junction_123646_Junction_123648_Junction_123650 J002 5_Junction_123647_Junction_123648 J001																		5.424176121%
gpa-5 X_-_2119359_2119897_2119976_2120044_2120093_2120135 5_Junction_123645_Junction_123646 J001 3_Junction_123646_Junction_123648_Junction_123650 J002 5_Junction_123647_Junction_123648 J002	gpa-5	WBGene00001667	F53B1.7	X_-_2119359_2119897_2119976_2120044_2120093_2120135 5_Junction_123645_Junction_123646 J001 3_Junction_123646_Junction_123648_Junction_123650 J002 5_Junction_123647_Junction_123648 J002																		64.007468879%
gpa-5 X_-_2119359_2119897_2119976_2120044_2120093_2120135 5_Junction_123645_Junction_123646 J001 3_Junction_123646_Junction_123648_Junction_123650 J003 5_Junction_123647_Junction_123648 J001	gpa-5	WBGene00001667	F53B1.7	X_-_2119359_2119897_2119976_2120044_2120093_2120135 5_Junction_123645_Junction_123646 J001 3_Junction_123646_Junction_123648_Junction_123650 J003 5_Junction_123647_Junction_123648 J001																		0.69454012125%
gpa-5 X_-_2119359_2119897_2119976_2120044_2120093_2120135 5_Junction_123645_Junction_123646 J001 3_Junction_123646_Junction_123648_Junction_123650 J003 5_Junction_123647_Junction_123648 J002	gpa-5	WBGene00001667	F53B1.7	X_-_2119359_2119897_2119976_2120044_2120093_2120135 5_Junction_123645_Junction_123646 J001 3_Junction_123646_Junction_123648_Junction_123650 J003 5_Junction_123647_Junction_123648 J002																		5.90952237875%
gpa-5 X_-_2119359_2119897_2119976_2120044_2120093_2120135 5_Junction_123645_Junction_123646 J002 3_Junction_123646_Junction_123648_Junction_123650 J001 5_Junction_123647_Junction_123648 J001	gpa-5	WBGene00001667	F53B1.7	X_-_2119359_2119897_2119976_2120044_2120093_2120135 5_Junction_123645_Junction_123646 J002 3_Junction_123646_Junction_123648_Junction_123650 J001 5_Junction_123647_Junction_123648 J001																		0.11466249225%
gpa-5 X_-_2119359_2119897_2119976_2120044_2120093_2120135 5_Junction_123645_Junction_123646 J002 3_Junction_123646_Junction_123648_Junction_123650 J001 5_Junction_123647_Junction_123648 J002	gpa-5	WBGene00001667	F53B1.7	X_-_2119359_2119897_2119976_2120044_2120093_2120135 5_Junction_123645_Junction_123646 J002 3_Junction_123646_Junction_123648_Junction_123650 J001 5_Junction_123647_Junction_123648 J002																		1.60604500775%
gpa-5 X_-_2119359_2119897_2119976_2120044_2120093_2120135 5_Junction_123645_Junction_123646 J002 3_Junction_123646_Junction_123648_Junction_123650 J002 5_Junction_123647_Junction_123648 J001	gpa-5	WBGene00001667	F53B1.7	X_-_2119359_2119897_2119976_2120044_2120093_2120135 5_Junction_123645_Junction_123646 J002 3_Junction_123646_Junction_123648_Junction_123650 J002 5_Junction_123647_Junction_123648 J001																		0.866890129%
gpa-5 X_-_2119359_2119897_2119976_2120044_2120093_2120135 5_Junction_123645_Junction_123646 J002 3_Junction_123646_Junction_123648_Junction_123650 J002 5_Junction_123647_Junction_123648 J002	gpa-5	WBGene00001667	F53B1.7	X_-_2119359_2119897_2119976_2120044_2120093_2120135 5_Junction_123645_Junction_123646 J002 3_Junction_123646_Junction_123648_Junction_123650 J002 5_Junction_123647_Junction_123648 J002																		11.793964871%
gpa-5 X_-_2119359_2119897_2119976_2120044_2120093_2120135 5_Junction_123645_Junction_123646 J002 3_Junction_123646_Junction_123648_Junction_123650 J003 5_Junction_123647_Junction_123648 J001	gpa-5	WBGene00001667	F53B1.7	X_-_2119359_2119897_2119976_2120044_2120093_2120135 5_Junction_123645_Junction_123646 J002 3_Junction_123646_Junction_123648_Junction_123650 J003 5_Junction_123647_Junction_123648 J001																		0.09516862875%
gpa-5 X_-_2119359_2119897_2119976_2120044_2120093_2120135 5_Junction_123645_Junction_123646 J002 3_Junction_123646_Junction_123648_Junction_123650 J003 5_Junction_123647_Junction_123648 J002	gpa-5	WBGene00001667	F53B1.7	X_-_2119359_2119897_2119976_2120044_2120093_2120135 5_Junction_123645_Junction_123646 J002 3_Junction_123646_Junction_123648_Junction_123650 J003 5_Junction_123647_Junction_123648 J002																		0.81076887125%
gpa-5 X_-_2119359_2119897_2119976_2120044_2120093_2120135 5_Junction_124135_Junction_124136 J001 3_Junction_124136_Junction_124138_Junction_124140 J001 5_Junction_124137_Junction_124138 J001	gpa-5	WBGene00001667	F53B1.7	X_-_2119359_2119897_2119976_2120044_2120093_2120135 5_Junction_124135_Junction_124136 J001 3_Junction_124136_Junction_124138_Junction_124140 J001 5_Junction_124137_Junction_124138 J001									0%									0.64456250775%
gpa-5 X_-_2119359_2119897_2119976_2120044_2120093_2120135 5_Junction_124135_Junction_124136 J001 3_Junction_124136_Junction_124138_Junction_124140 J001 5_Junction_124137_Junction_124138 J002	gpa-5	WBGene00001667	F53B1.7	X_-_2119359_2119897_2119976_2120044_2120093_2120135 5_Junction_124135_Junction_124136 J001 3_Junction_124136_Junction_124138_Junction_124140 J001 5_Junction_124137_Junction_124138 J002									0%									8.03222999225%
gpa-5 X_-_2119359_2119897_2119976_2120044_2120093_2120135 5_Junction_124135_Junction_124136 J001 3_Junction_124136_Junction_124138_Junction_124140 J002 5_Junction_124137_Junction_124138 J001	gpa-5	WBGene00001667	F53B1.7	X_-_2119359_2119897_2119976_2120044_2120093_2120135 5_Junction_124135_Junction_124136 J001 3_Junction_124136_Junction_124138_Junction_124140 J002 5_Junction_124137_Junction_124138 J001									0%									5.424176121%
gpa-5 X_-_2119359_2119897_2119976_2120044_2120093_2120135 5_Junction_124135_Junction_124136 J001 3_Junction_124136_Junction_124138_Junction_124140 J002 5_Junction_124137_Junction_124138 J002	gpa-5	WBGene00001667	F53B1.7	X_-_2119359_2119897_2119976_2120044_2120093_2120135 5_Junction_124135_Junction_124136 J001 3_Junction_124136_Junction_124138_Junction_124140 J002 5_Junction_124137_Junction_124138 J002									100%									64.007468879%
gpa-5 X_-_2119359_2119897_2119976_2120044_2120093_2120135 5_Junction_124135_Junction_124136 J001 3_Junction_124136_Junction_124138_Junction_124140 J003 5_Junction_124137_Junction_124138 J001	gpa-5	WBGene00001667	F53B1.7	X_-_2119359_2119897_2119976_2120044_2120093_2120135 5_Junction_124135_Junction_124136 J001 3_Junction_124136_Junction_124138_Junction_124140 J003 5_Junction_124137_Junction_124138 J001									0%									0.69454012125%
gpa-5 X_-_2119359_2119897_2119976_2120044_2120093_2120135 5_Junction_124135_Junction_124136 J001 3_Junction_124136_Junction_124138_Junction_124140 J003 5_Junction_124137_Junction_124138 J002	gpa-5	WBGene00001667	F53B1.7	X_-_2119359_2119897_2119976_2120044_2120093_2120135 5_Junction_124135_Junction_124136 J001 3_Junction_124136_Junction_124138_Junction_124140 J003 5_Junction_124137_Junction_124138 J002									0%									5.90952237875%
gpa-5 X_-_2119359_2119897_2119976_2120044_2120093_2120135 5_Junction_124135_Junction_124136 J002 3_Junction_124136_Junction_124138_Junction_124140 J001 5_Junction_124137_Junction_124138 J001	gpa-5	WBGene00001667	F53B1.7	X_-_2119359_2119897_2119976_2120044_2120093_2120135 5_Junction_124135_Junction_124136 J002 3_Junction_124136_Junction_124138_Junction_124140 J001 5_Junction_124137_Junction_124138 J001									0%									0.11466249225%
gpa-5 X_-_2119359_2119897_2119976_2120044_2120093_2120135 5_Junction_124135_Junction_124136 J002 3_Junction_124136_Junction_124138_Junction_124140 J001 5_Junction_124137_Junction_124138 J002	gpa-5	WBGene00001667	F53B1.7	X_-_2119359_2119897_2119976_2120044_2120093_2120135 5_Junction_124135_Junction_124136 J002 3_Junction_124136_Junction_124138_Junction_124140 J001 5_Junction_124137_Junction_124138 J002									0%									1.60604500775%
gpa-5 X_-_2119359_2119897_2119976_2120044_2120093_2120135 5_Junction_124135_Junction_124136 J002 3_Junction_124136_Junction_124138_Junction_124140 J002 5_Junction_124137_Junction_124138 J001	gpa-5	WBGene00001667	F53B1.7	X_-_2119359_2119897_2119976_2120044_2120093_2120135 5_Junction_124135_Junction_124136 J002 3_Junction_124136_Junction_124138_Junction_124140 J002 5_Junction_124137_Junction_124138 J001									0%									0.866890129%
gpa-5 X_-_2119359_2119897_2119976_2120044_2120093_2120135 5_Junction_124135_Junction_124136 J002 3_Junction_124136_Junction_124138_Junction_124140 J002 5_Junction_124137_Junction_124138 J002	gpa-5	WBGene00001667	F53B1.7	X_-_2119359_2119897_2119976_2120044_2120093_2120135 5_Junction_124135_Junction_124136 J002 3_Junction_124136_Junction_124138_Junction_124140 J002 5_Junction_124137_Junction_124138 J002									0%									11.793964871%
gpa-5 X_-_2119359_2119897_2119976_2120044_2120093_2120135 5_Junction_124135_Junction_124136 J002 3_Junction_124136_Junction_124138_Junction_124140 J003 5_Junction_124137_Junction_124138 J001	gpa-5	WBGene00001667	F53B1.7	X_-_2119359_2119897_2119976_2120044_2120093_2120135 5_Junction_124135_Junction_124136 J002 3_Junction_124136_Junction_124138_Junction_124140 J003 5_Junction_124137_Junction_124138 J001									0%									0.09516862875%
gpa-5 X_-_2119359_2119897_2119976_2120044_2120093_2120135 5_Junction_124135_Junction_124136 J002 3_Junction_124136_Junction_124138_Junction_124140 J003 5_Junction_124137_Junction_124138 J002	gpa-5	WBGene00001667	F53B1.7	X_-_2119359_2119897_2119976_2120044_2120093_2120135 5_Junction_124135_Junction_124136 J002 3_Junction_124136_Junction_124138_Junction_124140 J003 5_Junction_124137_Junction_124138 J002									0%									0.81076887125%
gpa-5 X_-_2119359_2119897_2119976_2120044_2120093_2120135 5_Junction_124263_Junction_124265 J001 3_Junction_124265_Junction_124267_Junction_124269 J001 5_Junction_124266_Junction_124267 J001	gpa-5	WBGene00001667	F53B1.7	X_-_2119359_2119897_2119976_2120044_2120093_2120135 5_Junction_124263_Junction_124265 J001 3_Junction_124265_Junction_124267_Junction_124269 J001 5_Junction_124266_Junction_124267 J001																		0.64456250775%
gpa-5 X_-_2119359_2119897_2119976_2120044_2120093_2120135 5_Junction_124263_Junction_124265 J001 3_Junction_124265_Junction_124267_Junction_124269 J001 5_Junction_124266_Junction_124267 J002	gpa-5	WBGene00001667	F53B1.7	X_-_2119359_2119897_2119976_2120044_2120093_2120135 5_Junction_124263_Junction_124265 J001 3_Junction_124265_Junction_124267_Junction_124269 J001 5_Junction_124266_Junction_124267 J002																		8.03222999225%
gpa-5 X_-_2119359_2119897_2119976_2120044_2120093_2120135 5_Junction_124263_Junction_124265 J001 3_Junction_124265_Junction_124267_Junction_124269 J002 5_Junction_124266_Junction_124267 J001	gpa-5	WBGene00001667	F53B1.7	X_-_2119359_2119897_2119976_2120044_2120093_2120135 5_Junction_124263_Junction_124265 J001 3_Junction_124265_Junction_124267_Junction_124269 J002 5_Junction_124266_Junction_124267 J001																		5.424176121%
gpa-5 X_-_2119359_2119897_2119976_2120044_2120093_2120135 5_Junction_124263_Junction_124265 J001 3_Junction_124265_Junction_124267_Junction_124269 J002 5_Junction_124266_Junction_124267 J002	gpa-5	WBGene00001667	F53B1.7	X_-_2119359_2119897_2119976_2120044_2120093_2120135 5_Junction_124263_Junction_124265 J001 3_Junction_124265_Junction_124267_Junction_124269 J002 5_Junction_124266_Junction_124267 J002																		64.007468879%
gpa-5 X_-_2119359_2119897_2119976_2120044_2120093_2120135 5_Junction_124263_Junction_124265 J001 3_Junction_124265_Junction_124267_Junction_124269 J003 5_Junction_124266_Junction_124267 J001	gpa-5	WBGene00001667	F53B1.7	X_-_2119359_2119897_2119976_2120044_2120093_2120135 5_Junction_124263_Junction_124265 J001 3_Junction_124265_Junction_124267_Junction_124269 J003 5_Junction_124266_Junction_124267 J001																		0.69454012125%
gpa-5 X_-_2119359_2119897_2119976_2120044_2120093_2120135 5_Junction_124263_Junction_124265 J001 3_Junction_124265_Junction_124267_Junction_124269 J003 5_Junction_124266_Junction_124267 J002	gpa-5	WBGene00001667	F53B1.7	X_-_2119359_2119897_2119976_2120044_2120093_2120135 5_Junction_124263_Junction_124265 J001 3_Junction_124265_Junction_124267_Junction_124269 J003 5_Junction_124266_Junction_124267 J002																		5.90952237875%
gpa-5 X_-_2119359_2119897_2119976_2120044_2120093_2120135 5_Junction_124263_Junction_124265 J002 3_Junction_124265_Junction_124267_Junction_124269 J001 5_Junction_124266_Junction_124267 J001	gpa-5	WBGene00001667	F53B1.7	X_-_2119359_2119897_2119976_2120044_2120093_2120135 5_Junction_124263_Junction_124265 J002 3_Junction_124265_Junction_124267_Junction_124269 J001 5_Junction_124266_Junction_124267 J001																		0.11466249225%
gpa-5 X_-_2119359_2119897_2119976_2120044_2120093_2120135 5_Junction_124263_Junction_124265 J002 3_Junction_124265_Junction_124267_Junction_124269 J001 5_Junction_124266_Junction_124267 J002	gpa-5	WBGene00001667	F53B1.7	X_-_2119359_2119897_2119976_2120044_2120093_2120135 5_Junction_124263_Junction_124265 J002 3_Junction_124265_Junction_124267_Junction_124269 J001 5_Junction_124266_Junction_124267 J002																		1.60604500775%
gpa-5 X_-_2119359_2119897_2119976_2120044_2120093_2120135 5_Junction_124263_Junction_124265 J002 3_Junction_124265_Junction_124267_Junction_124269 J002 5_Junction_124266_Junction_124267 J001	gpa-5	WBGene00001667	F53B1.7	X_-_2119359_2119897_2119976_2120044_2120093_2120135 5_Junction_124263_Junction_124265 J002 3_Junction_124265_Junction_124267_Junction_124269 J002 5_Junction_124266_Junction_124267 J001																		0.866890129%
gpa-5 X_-_2119359_2119897_2119976_2120044_2120093_2120135 5_Junction_124263_Junction_124265 J002 3_Junction_124265_Junction_124267_Junction_124269 J002 5_Junction_124266_Junction_124267 J002	gpa-5	WBGene00001667	F53B1.7	X_-_2119359_2119897_2119976_2120044_2120093_2120135 5_Junction_124263_Junction_124265 J002 3_Junction_124265_Junction_124267_Junction_124269 J002 5_Junction_124266_Junction_124267 J002																		11.793964871%
gpa-5 X_-_2119359_2119897_2119976_2120044_2120093_2120135 5_Junction_124263_Junction_124265 J002 3_Junction_124265_Junction_124267_Junction_124269 J003 5_Junction_124266_Junction_124267 J001	gpa-5	WBGene00001667	F53B1.7	X_-_2119359_2119897_2119976_2120044_2120093_2120135 5_Junction_124263_Junction_124265 J002 3_Junction_124265_Junction_124267_Junction_124269 J003 5_Junction_124266_Junction_124267 J001																		0.09516862875%
gpa-5 X_-_2119359_2119897_2119976_2120044_2120093_2120135 5_Junction_124263_Junction_124265 J002 3_Junction_124265_Junction_124267_Junction_124269 J003 5_Junction_124266_Junction_124267 J002	gpa-5	WBGene00001667	F53B1.7	X_-_2119359_2119897_2119976_2120044_2120093_2120135 5_Junction_124263_Junction_124265 J002 3_Junction_124265_Junction_124267_Junction_124269 J003 5_Junction_124266_Junction_124267 J002																		0.81076887125%
gpa-5 X_-_2119359_2119897_2119976_2120044_2120093_2120135 5_Junction_124725_Junction_124727 J001 3_Junction_124727_Junction_124729_Junction_124731 J001 5_Junction_124728_Junction_124729 J001	gpa-5	WBGene00001667	F53B1.7	X_-_2119359_2119897_2119976_2120044_2120093_2120135 5_Junction_124725_Junction_124727 J001 3_Junction_124727_Junction_124729_Junction_124731 J001 5_Junction_124728_Junction_124729 J001																		0.64456250775%
gpa-5 X_-_2119359_2119897_2119976_2120044_2120093_2120135 5_Junction_124725_Junction_124727 J001 3_Junction_124727_Junction_124729_Junction_124731 J001 5_Junction_124728_Junction_124729 J002	gpa-5	WBGene00001667	F53B1.7	X_-_2119359_2119897_2119976_2120044_2120093_2120135 5_Junction_124725_Junction_124727 J001 3_Junction_124727_Junction_124729_Junction_124731 J001 5_Junction_124728_Junction_124729 J002																		8.03222999225%
gpa-5 X_-_2119359_2119897_2119976_2120044_2120093_2120135 5_Junction_124725_Junction_124727 J001 3_Junction_124727_Junction_124729_Junction_124731 J002 5_Junction_124728_Junction_124729 J001	gpa-5	WBGene00001667	F53B1.7	X_-_2119359_2119897_2119976_2120044_2120093_2120135 5_Junction_124725_Junction_124727 J001 3_Junction_124727_Junction_124729_Junction_124731 J002 5_Junction_124728_Junction_124729 J001																		5.424176121%
gpa-5 X_-_2119359_2119897_2119976_2120044_2120093_2120135 5_Junction_124725_Junction_124727 J001 3_Junction_124727_Junction_124729_Junction_124731 J002 5_Junction_124728_Junction_124729 J002	gpa-5	WBGene00001667	F53B1.7	X_-_2119359_2119897_2119976_2120044_2120093_2120135 5_Junction_124725_Junction_124727 J001 3_Junction_124727_Junction_124729_Junction_124731 J002 5_Junction_124728_Junction_124729 J002																		64.007468879%
gpa-5 X_-_2119359_2119897_2119976_2120044_2120093_2120135 5_Junction_124725_Junction_124727 J001 3_Junction_124727_Junction_124729_Junction_124731 J003 5_Junction_124728_Junction_124729 J001	gpa-5	WBGene00001667	F53B1.7	X_-_2119359_2119897_2119976_2120044_2120093_2120135 5_Junction_124725_Junction_124727 J001 3_Junction_124727_Junction_124729_Junction_124731 J003 5_Junction_124728_Junction_124729 J001																		0.69454012125%
gpa-5 X_-_2119359_2119897_2119976_2120044_2120093_2120135 5_Junction_124725_Junction_124727 J001 3_Junction_124727_Junction_124729_Junction_124731 J003 5_Junction_124728_Junction_124729 J002	gpa-5	WBGene00001667	F53B1.7	X_-_2119359_2119897_2119976_2120044_2120093_2120135 5_Junction_124725_Junction_124727 J001 3_Junction_124727_Junction_124729_Junction_124731 J003 5_Junction_124728_Junction_124729 J002																		5.90952237875%
gpa-5 X_-_2119359_2119897_2119976_2120044_2120093_2120135 5_Junction_124725_Junction_124727 J002 3_Junction_124727_Junction_124729_Junction_124731 J001 5_Junction_124728_Junction_124729 J001	gpa-5	WBGene00001667	F53B1.7	X_-_2119359_2119897_2119976_2120044_2120093_2120135 5_Junction_124725_Junction_124727 J002 3_Junction_124727_Junction_124729_Junction_124731 J001 5_Junction_124728_Junction_124729 J001																		0.11466249225%
gpa-5 X_-_2119359_2119897_2119976_2120044_2120093_2120135 5_Junction_124725_Junction_124727 J002 3_Junction_124727_Junction_124729_Junction_124731 J001 5_Junction_124728_Junction_124729 J002	gpa-5	WBGene00001667	F53B1.7	X_-_2119359_2119897_2119976_2120044_2120093_2120135 5_Junction_124725_Junction_124727 J002 3_Junction_124727_Junction_124729_Junction_124731 J001 5_Junction_124728_Junction_124729 J002																		1.60604500775%
gpa-5 X_-_2119359_2119897_2119976_2120044_2120093_2120135 5_Junction_124725_Junction_124727 J002 3_Junction_124727_Junction_124729_Junction_124731 J002 5_Junction_124728_Junction_124729 J001	gpa-5	WBGene00001667	F53B1.7	X_-_2119359_2119897_2119976_2120044_2120093_2120135 5_Junction_124725_Junction_124727 J002 3_Junction_124727_Junction_124729_Junction_124731 J002 5_Junction_124728_Junction_124729 J001																		0.866890129%
gpa-5 X_-_2119359_2119897_2119976_2120044_2120093_2120135 5_Junction_124725_Junction_124727 J002 3_Junction_124727_Junction_124729_Junction_124731 J002 5_Junction_124728_Junction_124729 J002	gpa-5	WBGene00001667	F53B1.7	X_-_2119359_2119897_2119976_2120044_2120093_2120135 5_Junction_124725_Junction_124727 J002 3_Junction_124727_Junction_124729_Junction_124731 J002 5_Junction_124728_Junction_124729 J002																		11.793964871%
gpa-5 X_-_2119359_2119897_2119976_2120044_2120093_2120135 5_Junction_124725_Junction_124727 J002 3_Junction_124727_Junction_124729_Junction_124731 J003 5_Junction_124728_Junction_124729 J001	gpa-5	WBGene00001667	F53B1.7	X_-_2119359_2119897_2119976_2120044_2120093_2120135 5_Junction_124725_Junction_124727 J002 3_Junction_124727_Junction_124729_Junction_124731 J003 5_Junction_124728_Junction_124729 J001																		0.09516862875%
gpa-5 X_-_2119359_2119897_2119976_2120044_2120093_2120135 5_Junction_124725_Junction_124727 J002 3_Junction_124727_Junction_124729_Junction_124731 J003 5_Junction_124728_Junction_124729 J002	gpa-5	WBGene00001667	F53B1.7	X_-_2119359_2119897_2119976_2120044_2120093_2120135 5_Junction_124725_Junction_124727 J002 3_Junction_124727_Junction_124729_Junction_124731 J003 5_Junction_124728_Junction_124729 J002																		0.81076887125%
gpa-5 X_-_2119359_2119897_2119976_2120044_2120093_2120135 5_Junction_125392_Junction_125393 J001 3_Junction_125393_Junction_125395_Junction_125397 J001 5_Junction_125394_Junction_125395 J001	gpa-5	WBGene00001667	F53B1.7	X_-_2119359_2119897_2119976_2120044_2120093_2120135 5_Junction_125392_Junction_125393 J001 3_Junction_125393_Junction_125395_Junction_125397 J001 5_Junction_125394_Junction_125395 J001																		0.64456250775%
gpa-5 X_-_2119359_2119897_2119976_2120044_2120093_2120135 5_Junction_125392_Junction_125393 J001 3_Junction_125393_Junction_125395_Junction_125397 J001 5_Junction_125394_Junction_125395 J002	gpa-5	WBGene00001667	F53B1.7	X_-_2119359_2119897_2119976_2120044_2120093_2120135 5_Junction_125392_Junction_125393 J001 3_Junction_125393_Junction_125395_Junction_125397 J001 5_Junction_125394_Junction_125395 J002																		8.03222999225%
gpa-5 X_-_2119359_2119897_2119976_2120044_2120093_2120135 5_Junction_125392_Junction_125393 J001 3_Junction_125393_Junction_125395_Junction_125397 J002 5_Junction_125394_Junction_125395 J001	gpa-5	WBGene00001667	F53B1.7	X_-_2119359_2119897_2119976_2120044_2120093_2120135 5_Junction_125392_Junction_125393 J001 3_Junction_125393_Junction_125395_Junction_125397 J002 5_Junction_125394_Junction_125395 J001																		5.424176121%
gpa-5 X_-_2119359_2119897_2119976_2120044_2120093_2120135 5_Junction_125392_Junction_125393 J001 3_Junction_125393_Junction_125395_Junction_125397 J002 5_Junction_125394_Junction_125395 J002	gpa-5	WBGene00001667	F53B1.7	X_-_2119359_2119897_2119976_2120044_2120093_2120135 5_Junction_125392_Junction_125393 J001 3_Junction_125393_Junction_125395_Junction_125397 J002 5_Junction_125394_Junction_125395 J002																		64.007468879%
gpa-5 X_-_2119359_2119897_2119976_2120044_2120093_2120135 5_Junction_125392_Junction_125393 J001 3_Junction_125393_Junction_125395_Junction_125397 J003 5_Junction_125394_Junction_125395 J001	gpa-5	WBGene00001667	F53B1.7	X_-_2119359_2119897_2119976_2120044_2120093_2120135 5_Junction_125392_Junction_125393 J001 3_Junction_125393_Junction_125395_Junction_125397 J003 5_Junction_125394_Junction_125395 J001																		0.69454012125%
gpa-5 X_-_2119359_2119897_2119976_2120044_2120093_2120135 5_Junction_125392_Junction_125393 J001 3_Junction_125393_Junction_125395_Junction_125397 J003 5_Junction_125394_Junction_125395 J002	gpa-5	WBGene00001667	F53B1.7	X_-_2119359_2119897_2119976_2120044_2120093_2120135 5_Junction_125392_Junction_125393 J001 3_Junction_125393_Junction_125395_Junction_125397 J003 5_Junction_125394_Junction_125395 J002																		5.90952237875%
gpa-5 X_-_2119359_2119897_2119976_2120044_2120093_2120135 5_Junction_125392_Junction_125393 J002 3_Junction_125393_Junction_125395_Junction_125397 J001 5_Junction_125394_Junction_125395 J001	gpa-5	WBGene00001667	F53B1.7	X_-_2119359_2119897_2119976_2120044_2120093_2120135 5_Junction_125392_Junction_125393 J002 3_Junction_125393_Junction_125395_Junction_125397 J001 5_Junction_125394_Junction_125395 J001																		0.11466249225%
gpa-5 X_-_2119359_2119897_2119976_2120044_2120093_2120135 5_Junction_125392_Junction_125393 J002 3_Junction_125393_Junction_125395_Junction_125397 J001 5_Junction_125394_Junction_125395 J002	gpa-5	WBGene00001667	F53B1.7	X_-_2119359_2119897_2119976_2120044_2120093_2120135 5_Junction_125392_Junction_125393 J002 3_Junction_125393_Junction_125395_Junction_125397 J001 5_Junction_125394_Junction_125395 J002																		1.60604500775%
gpa-5 X_-_2119359_2119897_2119976_2120044_2120093_2120135 5_Junction_125392_Junction_125393 J002 3_Junction_125393_Junction_125395_Junction_125397 J002 5_Junction_125394_Junction_125395 J001	gpa-5	WBGene00001667	F53B1.7	X_-_2119359_2119897_2119976_2120044_2120093_2120135 5_Junction_125392_Junction_125393 J002 3_Junction_125393_Junction_125395_Junction_125397 J002 5_Junction_125394_Junction_125395 J001																		0.866890129%
gpa-5 X_-_2119359_2119897_2119976_2120044_2120093_2120135 5_Junction_125392_Junction_125393 J002 3_Junction_125393_Junction_125395_Junction_125397 J002 5_Junction_125394_Junction_125395 J002	gpa-5	WBGene00001667	F53B1.7	X_-_2119359_2119897_2119976_2120044_2120093_2120135 5_Junction_125392_Junction_125393 J002 3_Junction_125393_Junction_125395_Junction_125397 J002 5_Junction_125394_Junction_125395 J002																		11.793964871%
gpa-5 X_-_2119359_2119897_2119976_2120044_2120093_2120135 5_Junction_125392_Junction_125393 J002 3_Junction_125393_Junction_125395_Junction_125397 J003 5_Junction_125394_Junction_125395 J001	gpa-5	WBGene00001667	F53B1.7	X_-_2119359_2119897_2119976_2120044_2120093_2120135 5_Junction_125392_Junction_125393 J002 3_Junction_125393_Junction_125395_Junction_125397 J003 5_Junction_125394_Junction_125395 J001																		0.09516862875%
gpa-5 X_-_2119359_2119897_2119976_2120044_2120093_2120135 5_Junction_125392_Junction_125393 J002 3_Junction_125393_Junction_125395_Junction_125397 J003 5_Junction_125394_Junction_125395 J002	gpa-5	WBGene00001667	F53B1.7	X_-_2119359_2119897_2119976_2120044_2120093_2120135 5_Junction_125392_Junction_125393 J002 3_Junction_125393_Junction_125395_Junction_125397 J003 5_Junction_125394_Junction_125395 J002																		0.81076887125%
gpa-5 X_-_2119359_2119897_2119976_2120044_2120093_2120135 5_Junction_126856_Junction_126857 J001 3_Junction_126857_Junction_126859_Junction_126861 J001 5_Junction_126858_Junction_126859 J001	gpa-5	WBGene00001667	F53B1.7	X_-_2119359_2119897_2119976_2120044_2120093_2120135 5_Junction_126856_Junction_126857 J001 3_Junction_126857_Junction_126859_Junction_126861 J001 5_Junction_126858_Junction_126859 J001																		0.64456250775%
gpa-5 X_-_2119359_2119897_2119976_2120044_2120093_2120135 5_Junction_126856_Junction_126857 J001 3_Junction_126857_Junction_126859_Junction_126861 J001 5_Junction_126858_Junction_126859 J002	gpa-5	WBGene00001667	F53B1.7	X_-_2119359_2119897_2119976_2120044_2120093_2120135 5_Junction_126856_Junction_126857 J001 3_Junction_126857_Junction_126859_Junction_126861 J001 5_Junction_126858_Junction_126859 J002																		8.03222999225%
gpa-5 X_-_2119359_2119897_2119976_2120044_2120093_2120135 5_Junction_126856_Junction_126857 J001 3_Junction_126857_Junction_126859_Junction_126861 J002 5_Junction_126858_Junction_126859 J001	gpa-5	WBGene00001667	F53B1.7	X_-_2119359_2119897_2119976_2120044_2120093_2120135 5_Junction_126856_Junction_126857 J001 3_Junction_126857_Junction_126859_Junction_126861 J002 5_Junction_126858_Junction_126859 J001																		5.424176121%
gpa-5 X_-_2119359_2119897_2119976_2120044_2120093_2120135 5_Junction_126856_Junction_126857 J001 3_Junction_126857_Junction_126859_Junction_126861 J002 5_Junction_126858_Junction_126859 J002	gpa-5	WBGene00001667	F53B1.7	X_-_2119359_2119897_2119976_2120044_2120093_2120135 5_Junction_126856_Junction_126857 J001 3_Junction_126857_Junction_126859_Junction_126861 J002 5_Junction_126858_Junction_126859 J002																		64.007468879%
gpa-5 X_-_2119359_2119897_2119976_2120044_2120093_2120135 5_Junction_126856_Junction_126857 J001 3_Junction_126857_Junction_126859_Junction_126861 J003 5_Junction_126858_Junction_126859 J001	gpa-5	WBGene00001667	F53B1.7	X_-_2119359_2119897_2119976_2120044_2120093_2120135 5_Junction_126856_Junction_126857 J001 3_Junction_126857_Junction_126859_Junction_126861 J003 5_Junction_126858_Junction_126859 J001																		0.69454012125%
gpa-5 X_-_2119359_2119897_2119976_2120044_2120093_2120135 5_Junction_126856_Junction_126857 J001 3_Junction_126857_Junction_126859_Junction_126861 J003 5_Junction_126858_Junction_126859 J002	gpa-5	WBGene00001667	F53B1.7	X_-_2119359_2119897_2119976_2120044_2120093_2120135 5_Junction_126856_Junction_126857 J001 3_Junction_126857_Junction_126859_Junction_126861 J003 5_Junction_126858_Junction_126859 J002																		5.90952237875%
gpa-5 X_-_2119359_2119897_2119976_2120044_2120093_2120135 5_Junction_126856_Junction_126857 J002 3_Junction_126857_Junction_126859_Junction_126861 J001 5_Junction_126858_Junction_126859 J001	gpa-5	WBGene00001667	F53B1.7	X_-_2119359_2119897_2119976_2120044_2120093_2120135 5_Junction_126856_Junction_126857 J002 3_Junction_126857_Junction_126859_Junction_126861 J001 5_Junction_126858_Junction_126859 J001																		0.11466249225%
gpa-5 X_-_2119359_2119897_2119976_2120044_2120093_2120135 5_Junction_126856_Junction_126857 J002 3_Junction_126857_Junction_126859_Junction_126861 J001 5_Junction_126858_Junction_126859 J002	gpa-5	WBGene00001667	F53B1.7	X_-_2119359_2119897_2119976_2120044_2120093_2120135 5_Junction_126856_Junction_126857 J002 3_Junction_126857_Junction_126859_Junction_126861 J001 5_Junction_126858_Junction_126859 J002																		1.60604500775%
gpa-5 X_-_2119359_2119897_2119976_2120044_2120093_2120135 5_Junction_126856_Junction_126857 J002 3_Junction_126857_Junction_126859_Junction_126861 J002 5_Junction_126858_Junction_126859 J001	gpa-5	WBGene00001667	F53B1.7	X_-_2119359_2119897_2119976_2120044_2120093_2120135 5_Junction_126856_Junction_126857 J002 3_Junction_126857_Junction_126859_Junction_126861 J002 5_Junction_126858_Junction_126859 J001																		0.866890129%
gpa-5 X_-_2119359_2119897_2119976_2120044_2120093_2120135 5_Junction_126856_Junction_126857 J002 3_Junction_126857_Junction_126859_Junction_126861 J002 5_Junction_126858_Junction_126859 J002	gpa-5	WBGene00001667	F53B1.7	X_-_2119359_2119897_2119976_2120044_2120093_2120135 5_Junction_126856_Junction_126857 J002 3_Junction_126857_Junction_126859_Junction_126861 J002 5_Junction_126858_Junction_126859 J002																		11.793964871%
gpa-5 X_-_2119359_2119897_2119976_2120044_2120093_2120135 5_Junction_126856_Junction_126857 J002 3_Junction_126857_Junction_126859_Junction_126861 J003 5_Junction_126858_Junction_126859 J001	gpa-5	WBGene00001667	F53B1.7	X_-_2119359_2119897_2119976_2120044_2120093_2120135 5_Junction_126856_Junction_126857 J002 3_Junction_126857_Junction_126859_Junction_126861 J003 5_Junction_126858_Junction_126859 J001																		0.09516862875%
gpa-5 X_-_2119359_2119897_2119976_2120044_2120093_2120135 5_Junction_126856_Junction_126857 J002 3_Junction_126857_Junction_126859_Junction_126861 J003 5_Junction_126858_Junction_126859 J002	gpa-5	WBGene00001667	F53B1.7	X_-_2119359_2119897_2119976_2120044_2120093_2120135 5_Junction_126856_Junction_126857 J002 3_Junction_126857_Junction_126859_Junction_126861 J003 5_Junction_126858_Junction_126859 J002																		0.81076887125%
gpa-5 X_-_2119359_2119897_2119976_2120044_2120093_2120135 5_Junction_127396_Junction_127397 J001 3_Junction_127397_Junction_127400_Junction_127402 J001 5_Junction_127399_Junction_127400 J001	gpa-5	WBGene00001667	F53B1.7	X_-_2119359_2119897_2119976_2120044_2120093_2120135 5_Junction_127396_Junction_127397 J001 3_Junction_127397_Junction_127400_Junction_127402 J001 5_Junction_127399_Junction_127400 J001																		0.64456250775%
gpa-5 X_-_2119359_2119897_2119976_2120044_2120093_2120135 5_Junction_127396_Junction_127397 J001 3_Junction_127397_Junction_127400_Junction_127402 J001 5_Junction_127399_Junction_127400 J002	gpa-5	WBGene00001667	F53B1.7	X_-_2119359_2119897_2119976_2120044_2120093_2120135 5_Junction_127396_Junction_127397 J001 3_Junction_127397_Junction_127400_Junction_127402 J001 5_Junction_127399_Junction_127400 J002																		8.03222999225%
gpa-5 X_-_2119359_2119897_2119976_2120044_2120093_2120135 5_Junction_127396_Junction_127397 J001 3_Junction_127397_Junction_127400_Junction_127402 J002 5_Junction_127399_Junction_127400 J001	gpa-5	WBGene00001667	F53B1.7	X_-_2119359_2119897_2119976_2120044_2120093_2120135 5_Junction_127396_Junction_127397 J001 3_Junction_127397_Junction_127400_Junction_127402 J002 5_Junction_127399_Junction_127400 J001																		5.424176121%
gpa-5 X_-_2119359_2119897_2119976_2120044_2120093_2120135 5_Junction_127396_Junction_127397 J001 3_Junction_127397_Junction_127400_Junction_127402 J002 5_Junction_127399_Junction_127400 J002	gpa-5	WBGene00001667	F53B1.7	X_-_2119359_2119897_2119976_2120044_2120093_2120135 5_Junction_127396_Junction_127397 J001 3_Junction_127397_Junction_127400_Junction_127402 J002 5_Junction_127399_Junction_127400 J002																		64.007468879%
gpa-5 X_-_2119359_2119897_2119976_2120044_2120093_2120135 5_Junction_127396_Junction_127397 J001 3_Junction_127397_Junction_127400_Junction_127402 J003 5_Junction_127399_Junction_127400 J001	gpa-5	WBGene00001667	F53B1.7	X_-_2119359_2119897_2119976_2120044_2120093_2120135 5_Junction_127396_Junction_127397 J001 3_Junction_127397_Junction_127400_Junction_127402 J003 5_Junction_127399_Junction_127400 J001																		0.69454012125%
gpa-5 X_-_2119359_2119897_2119976_2120044_2120093_2120135 5_Junction_127396_Junction_127397 J001 3_Junction_127397_Junction_127400_Junction_127402 J003 5_Junction_127399_Junction_127400 J002	gpa-5	WBGene00001667	F53B1.7	X_-_2119359_2119897_2119976_2120044_2120093_2120135 5_Junction_127396_Junction_127397 J001 3_Junction_127397_Junction_127400_Junction_127402 J003 5_Junction_127399_Junction_127400 J002																		5.90952237875%
gpa-5 X_-_2119359_2119897_2119976_2120044_2120093_2120135 5_Junction_127396_Junction_127397 J002 3_Junction_127397_Junction_127400_Junction_127402 J001 5_Junction_127399_Junction_127400 J001	gpa-5	WBGene00001667	F53B1.7	X_-_2119359_2119897_2119976_2120044_2120093_2120135 5_Junction_127396_Junction_127397 J002 3_Junction_127397_Junction_127400_Junction_127402 J001 5_Junction_127399_Junction_127400 J001																		0.11466249225%
gpa-5 X_-_2119359_2119897_2119976_2120044_2120093_2120135 5_Junction_127396_Junction_127397 J002 3_Junction_127397_Junction_127400_Junction_127402 J001 5_Junction_127399_Junction_127400 J002	gpa-5	WBGene00001667	F53B1.7	X_-_2119359_2119897_2119976_2120044_2120093_2120135 5_Junction_127396_Junction_127397 J002 3_Junction_127397_Junction_127400_Junction_127402 J001 5_Junction_127399_Junction_127400 J002																		1.60604500775%
gpa-5 X_-_2119359_2119897_2119976_2120044_2120093_2120135 5_Junction_127396_Junction_127397 J002 3_Junction_127397_Junction_127400_Junction_127402 J002 5_Junction_127399_Junction_127400 J001	gpa-5	WBGene00001667	F53B1.7	X_-_2119359_2119897_2119976_2120044_2120093_2120135 5_Junction_127396_Junction_127397 J002 3_Junction_127397_Junction_127400_Junction_127402 J002 5_Junction_127399_Junction_127400 J001																		0.866890129%
gpa-5 X_-_2119359_2119897_2119976_2120044_2120093_2120135 5_Junction_127396_Junction_127397 J002 3_Junction_127397_Junction_127400_Junction_127402 J002 5_Junction_127399_Junction_127400 J002	gpa-5	WBGene00001667	F53B1.7	X_-_2119359_2119897_2119976_2120044_2120093_2120135 5_Junction_127396_Junction_127397 J002 3_Junction_127397_Junction_127400_Junction_127402 J002 5_Junction_127399_Junction_127400 J002																		11.793964871%
gpa-5 X_-_2119359_2119897_2119976_2120044_2120093_2120135 5_Junction_127396_Junction_127397 J002 3_Junction_127397_Junction_127400_Junction_127402 J003 5_Junction_127399_Junction_127400 J001	gpa-5	WBGene00001667	F53B1.7	X_-_2119359_2119897_2119976_2120044_2120093_2120135 5_Junction_127396_Junction_127397 J002 3_Junction_127397_Junction_127400_Junction_127402 J003 5_Junction_127399_Junction_127400 J001																		0.09516862875%
gpa-5 X_-_2119359_2119897_2119976_2120044_2120093_2120135 5_Junction_127396_Junction_127397 J002 3_Junction_127397_Junction_127400_Junction_127402 J003 5_Junction_127399_Junction_127400 J002	gpa-5	WBGene00001667	F53B1.7	X_-_2119359_2119897_2119976_2120044_2120093_2120135 5_Junction_127396_Junction_127397 J002 3_Junction_127397_Junction_127400_Junction_127402 J003 5_Junction_127399_Junction_127400 J002																		0.81076887125%
gpa-5 X_-_2119359_2119897_2119976_2120044_2120093_2120135 5_Junction_128453_Junction_128454 J001 3_Junction_128454_Junction_128456_Junction_128458 J001 5_Junction_128455_Junction_128456 J001	gpa-5	WBGene00001667	F53B1.7	X_-_2119359_2119897_2119976_2120044_2120093_2120135 5_Junction_128453_Junction_128454 J001 3_Junction_128454_Junction_128456_Junction_128458 J001 5_Junction_128455_Junction_128456 J001																		0.64456250775%																					0%
gpa-5 X_-_2119359_2119897_2119976_2120044_2120093_2120135 5_Junction_128453_Junction_128454 J001 3_Junction_128454_Junction_128456_Junction_128458 J001 5_Junction_128455_Junction_128456 J002	gpa-5	WBGene00001667	F53B1.7	X_-_2119359_2119897_2119976_2120044_2120093_2120135 5_Junction_128453_Junction_128454 J001 3_Junction_128454_Junction_128456_Junction_128458 J001 5_Junction_128455_Junction_128456 J002																		8.03222999225%																					0%
gpa-5 X_-_2119359_2119897_2119976_2120044_2120093_2120135 5_Junction_128453_Junction_128454 J001 3_Junction_128454_Junction_128456_Junction_128458 J002 5_Junction_128455_Junction_128456 J001	gpa-5	WBGene00001667	F53B1.7	X_-_2119359_2119897_2119976_2120044_2120093_2120135 5_Junction_128453_Junction_128454 J001 3_Junction_128454_Junction_128456_Junction_128458 J002 5_Junction_128455_Junction_128456 J001																		5.424176121%																					0%
gpa-5 X_-_2119359_2119897_2119976_2120044_2120093_2120135 5_Junction_128453_Junction_128454 J001 3_Junction_128454_Junction_128456_Junction_128458 J002 5_Junction_128455_Junction_128456 J002	gpa-5	WBGene00001667	F53B1.7	X_-_2119359_2119897_2119976_2120044_2120093_2120135 5_Junction_128453_Junction_128454 J001 3_Junction_128454_Junction_128456_Junction_128458 J002 5_Junction_128455_Junction_128456 J002																		64.007468879%																					100%
gpa-5 X_-_2119359_2119897_2119976_2120044_2120093_2120135 5_Junction_128453_Junction_128454 J001 3_Junction_128454_Junction_128456_Junction_128458 J003 5_Junction_128455_Junction_128456 J001	gpa-5	WBGene00001667	F53B1.7	X_-_2119359_2119897_2119976_2120044_2120093_2120135 5_Junction_128453_Junction_128454 J001 3_Junction_128454_Junction_128456_Junction_128458 J003 5_Junction_128455_Junction_128456 J001																		0.69454012125%																					0%
gpa-5 X_-_2119359_2119897_2119976_2120044_2120093_2120135 5_Junction_128453_Junction_128454 J001 3_Junction_128454_Junction_128456_Junction_128458 J003 5_Junction_128455_Junction_128456 J002	gpa-5	WBGene00001667	F53B1.7	X_-_2119359_2119897_2119976_2120044_2120093_2120135 5_Junction_128453_Junction_128454 J001 3_Junction_128454_Junction_128456_Junction_128458 J003 5_Junction_128455_Junction_128456 J002																		5.90952237875%																					0%
gpa-5 X_-_2119359_2119897_2119976_2120044_2120093_2120135 5_Junction_128453_Junction_128454 J002 3_Junction_128454_Junction_128456_Junction_128458 J001 5_Junction_128455_Junction_128456 J001	gpa-5	WBGene00001667	F53B1.7	X_-_2119359_2119897_2119976_2120044_2120093_2120135 5_Junction_128453_Junction_128454 J002 3_Junction_128454_Junction_128456_Junction_128458 J001 5_Junction_128455_Junction_128456 J001																		0.11466249225%																					0%
gpa-5 X_-_2119359_2119897_2119976_2120044_2120093_2120135 5_Junction_128453_Junction_128454 J002 3_Junction_128454_Junction_128456_Junction_128458 J001 5_Junction_128455_Junction_128456 J002	gpa-5	WBGene00001667	F53B1.7	X_-_2119359_2119897_2119976_2120044_2120093_2120135 5_Junction_128453_Junction_128454 J002 3_Junction_128454_Junction_128456_Junction_128458 J001 5_Junction_128455_Junction_128456 J002																		1.60604500775%																					0%
gpa-5 X_-_2119359_2119897_2119976_2120044_2120093_2120135 5_Junction_128453_Junction_128454 J002 3_Junction_128454_Junction_128456_Junction_128458 J002 5_Junction_128455_Junction_128456 J001	gpa-5	WBGene00001667	F53B1.7	X_-_2119359_2119897_2119976_2120044_2120093_2120135 5_Junction_128453_Junction_128454 J002 3_Junction_128454_Junction_128456_Junction_128458 J002 5_Junction_128455_Junction_128456 J001																		0.866890129%																					0%
gpa-5 X_-_2119359_2119897_2119976_2120044_2120093_2120135 5_Junction_128453_Junction_128454 J002 3_Junction_128454_Junction_128456_Junction_128458 J002 5_Junction_128455_Junction_128456 J002	gpa-5	WBGene00001667	F53B1.7	X_-_2119359_2119897_2119976_2120044_2120093_2120135 5_Junction_128453_Junction_128454 J002 3_Junction_128454_Junction_128456_Junction_128458 J002 5_Junction_128455_Junction_128456 J002																		11.793964871%																					0%
gpa-5 X_-_2119359_2119897_2119976_2120044_2120093_2120135 5_Junction_128453_Junction_128454 J002 3_Junction_128454_Junction_128456_Junction_128458 J003 5_Junction_128455_Junction_128456 J001	gpa-5	WBGene00001667	F53B1.7	X_-_2119359_2119897_2119976_2120044_2120093_2120135 5_Junction_128453_Junction_128454 J002 3_Junction_128454_Junction_128456_Junction_128458 J003 5_Junction_128455_Junction_128456 J001																		0.09516862875%																					0%
gpa-5 X_-_2119359_2119897_2119976_2120044_2120093_2120135 5_Junction_128453_Junction_128454 J002 3_Junction_128454_Junction_128456_Junction_128458 J003 5_Junction_128455_Junction_128456 J002	gpa-5	WBGene00001667	F53B1.7	X_-_2119359_2119897_2119976_2120044_2120093_2120135 5_Junction_128453_Junction_128454 J002 3_Junction_128454_Junction_128456_Junction_128458 J003 5_Junction_128455_Junction_128456 J002																		0.81076887125%																					0%
gpa-5 X_-_2119359_2119897_2119976_2120044_2120093_2120135 5_Junction_129236_Junction_129237 J001 3_Junction_129237_Junction_129239_Junction_129241 J001 5_Junction_129238_Junction_129239 J001	gpa-5	WBGene00001667	F53B1.7	X_-_2119359_2119897_2119976_2120044_2120093_2120135 5_Junction_129236_Junction_129237 J001 3_Junction_129237_Junction_129239_Junction_129241 J001 5_Junction_129238_Junction_129239 J001																		0.64456250775%
gpa-5 X_-_2119359_2119897_2119976_2120044_2120093_2120135 5_Junction_129236_Junction_129237 J001 3_Junction_129237_Junction_129239_Junction_129241 J001 5_Junction_129238_Junction_129239 J002	gpa-5	WBGene00001667	F53B1.7	X_-_2119359_2119897_2119976_2120044_2120093_2120135 5_Junction_129236_Junction_129237 J001 3_Junction_129237_Junction_129239_Junction_129241 J001 5_Junction_129238_Junction_129239 J002																		8.03222999225%
gpa-5 X_-_2119359_2119897_2119976_2120044_2120093_2120135 5_Junction_129236_Junction_129237 J001 3_Junction_129237_Junction_129239_Junction_129241 J002 5_Junction_129238_Junction_129239 J001	gpa-5	WBGene00001667	F53B1.7	X_-_2119359_2119897_2119976_2120044_2120093_2120135 5_Junction_129236_Junction_129237 J001 3_Junction_129237_Junction_129239_Junction_129241 J002 5_Junction_129238_Junction_129239 J001																		5.424176121%
gpa-5 X_-_2119359_2119897_2119976_2120044_2120093_2120135 5_Junction_129236_Junction_129237 J001 3_Junction_129237_Junction_129239_Junction_129241 J002 5_Junction_129238_Junction_129239 J002	gpa-5	WBGene00001667	F53B1.7	X_-_2119359_2119897_2119976_2120044_2120093_2120135 5_Junction_129236_Junction_129237 J001 3_Junction_129237_Junction_129239_Junction_129241 J002 5_Junction_129238_Junction_129239 J002																		64.007468879%
gpa-5 X_-_2119359_2119897_2119976_2120044_2120093_2120135 5_Junction_129236_Junction_129237 J001 3_Junction_129237_Junction_129239_Junction_129241 J003 5_Junction_129238_Junction_129239 J001	gpa-5	WBGene00001667	F53B1.7	X_-_2119359_2119897_2119976_2120044_2120093_2120135 5_Junction_129236_Junction_129237 J001 3_Junction_129237_Junction_129239_Junction_129241 J003 5_Junction_129238_Junction_129239 J001																		0.69454012125%
gpa-5 X_-_2119359_2119897_2119976_2120044_2120093_2120135 5_Junction_129236_Junction_129237 J001 3_Junction_129237_Junction_129239_Junction_129241 J003 5_Junction_129238_Junction_129239 J002	gpa-5	WBGene00001667	F53B1.7	X_-_2119359_2119897_2119976_2120044_2120093_2120135 5_Junction_129236_Junction_129237 J001 3_Junction_129237_Junction_129239_Junction_129241 J003 5_Junction_129238_Junction_129239 J002																		5.90952237875%
gpa-5 X_-_2119359_2119897_2119976_2120044_2120093_2120135 5_Junction_129236_Junction_129237 J002 3_Junction_129237_Junction_129239_Junction_129241 J001 5_Junction_129238_Junction_129239 J001	gpa-5	WBGene00001667	F53B1.7	X_-_2119359_2119897_2119976_2120044_2120093_2120135 5_Junction_129236_Junction_129237 J002 3_Junction_129237_Junction_129239_Junction_129241 J001 5_Junction_129238_Junction_129239 J001																		0.11466249225%
gpa-5 X_-_2119359_2119897_2119976_2120044_2120093_2120135 5_Junction_129236_Junction_129237 J002 3_Junction_129237_Junction_129239_Junction_129241 J001 5_Junction_129238_Junction_129239 J002	gpa-5	WBGene00001667	F53B1.7	X_-_2119359_2119897_2119976_2120044_2120093_2120135 5_Junction_129236_Junction_129237 J002 3_Junction_129237_Junction_129239_Junction_129241 J001 5_Junction_129238_Junction_129239 J002																		1.60604500775%
gpa-5 X_-_2119359_2119897_2119976_2120044_2120093_2120135 5_Junction_129236_Junction_129237 J002 3_Junction_129237_Junction_129239_Junction_129241 J002 5_Junction_129238_Junction_129239 J001	gpa-5	WBGene00001667	F53B1.7	X_-_2119359_2119897_2119976_2120044_2120093_2120135 5_Junction_129236_Junction_129237 J002 3_Junction_129237_Junction_129239_Junction_129241 J002 5_Junction_129238_Junction_129239 J001																		0.866890129%
gpa-5 X_-_2119359_2119897_2119976_2120044_2120093_2120135 5_Junction_129236_Junction_129237 J002 3_Junction_129237_Junction_129239_Junction_129241 J002 5_Junction_129238_Junction_129239 J002	gpa-5	WBGene00001667	F53B1.7	X_-_2119359_2119897_2119976_2120044_2120093_2120135 5_Junction_129236_Junction_129237 J002 3_Junction_129237_Junction_129239_Junction_129241 J002 5_Junction_129238_Junction_129239 J002																		11.793964871%
gpa-5 X_-_2119359_2119897_2119976_2120044_2120093_2120135 5_Junction_129236_Junction_129237 J002 3_Junction_129237_Junction_129239_Junction_129241 J003 5_Junction_129238_Junction_129239 J001	gpa-5	WBGene00001667	F53B1.7	X_-_2119359_2119897_2119976_2120044_2120093_2120135 5_Junction_129236_Junction_129237 J002 3_Junction_129237_Junction_129239_Junction_129241 J003 5_Junction_129238_Junction_129239 J001																		0.09516862875%
gpa-5 X_-_2119359_2119897_2119976_2120044_2120093_2120135 5_Junction_129236_Junction_129237 J002 3_Junction_129237_Junction_129239_Junction_129241 J003 5_Junction_129238_Junction_129239 J002	gpa-5	WBGene00001667	F53B1.7	X_-_2119359_2119897_2119976_2120044_2120093_2120135 5_Junction_129236_Junction_129237 J002 3_Junction_129237_Junction_129239_Junction_129241 J003 5_Junction_129238_Junction_129239 J002																		0.81076887125%
gpa-5 X_-_2119359_2119897_2119976_2120044_2120093_2120135 5_Junction_130828_Junction_130829 J001 3_Junction_130829_Junction_130831_Junction_130833 J001 5_Junction_130830_Junction_130831 J001	gpa-5	WBGene00001667	F53B1.7	X_-_2119359_2119897_2119976_2120044_2120093_2120135 5_Junction_130828_Junction_130829 J001 3_Junction_130829_Junction_130831_Junction_130833 J001 5_Junction_130830_Junction_130831 J001																		0.64456250775%					0%
gpa-5 X_-_2119359_2119897_2119976_2120044_2120093_2120135 5_Junction_130828_Junction_130829 J001 3_Junction_130829_Junction_130831_Junction_130833 J001 5_Junction_130830_Junction_130831 J002	gpa-5	WBGene00001667	F53B1.7	X_-_2119359_2119897_2119976_2120044_2120093_2120135 5_Junction_130828_Junction_130829 J001 3_Junction_130829_Junction_130831_Junction_130833 J001 5_Junction_130830_Junction_130831 J002																		8.03222999225%					0%
gpa-5 X_-_2119359_2119897_2119976_2120044_2120093_2120135 5_Junction_130828_Junction_130829 J001 3_Junction_130829_Junction_130831_Junction_130833 J002 5_Junction_130830_Junction_130831 J001	gpa-5	WBGene00001667	F53B1.7	X_-_2119359_2119897_2119976_2120044_2120093_2120135 5_Junction_130828_Junction_130829 J001 3_Junction_130829_Junction_130831_Junction_130833 J002 5_Junction_130830_Junction_130831 J001																		5.424176121%					0%
gpa-5 X_-_2119359_2119897_2119976_2120044_2120093_2120135 5_Junction_130828_Junction_130829 J001 3_Junction_130829_Junction_130831_Junction_130833 J002 5_Junction_130830_Junction_130831 J002	gpa-5	WBGene00001667	F53B1.7	X_-_2119359_2119897_2119976_2120044_2120093_2120135 5_Junction_130828_Junction_130829 J001 3_Junction_130829_Junction_130831_Junction_130833 J002 5_Junction_130830_Junction_130831 J002																		64.007468879%					100%
gpa-5 X_-_2119359_2119897_2119976_2120044_2120093_2120135 5_Junction_130828_Junction_130829 J001 3_Junction_130829_Junction_130831_Junction_130833 J003 5_Junction_130830_Junction_130831 J001	gpa-5	WBGene00001667	F53B1.7	X_-_2119359_2119897_2119976_2120044_2120093_2120135 5_Junction_130828_Junction_130829 J001 3_Junction_130829_Junction_130831_Junction_130833 J003 5_Junction_130830_Junction_130831 J001																		0.69454012125%					0%
gpa-5 X_-_2119359_2119897_2119976_2120044_2120093_2120135 5_Junction_130828_Junction_130829 J001 3_Junction_130829_Junction_130831_Junction_130833 J003 5_Junction_130830_Junction_130831 J002	gpa-5	WBGene00001667	F53B1.7	X_-_2119359_2119897_2119976_2120044_2120093_2120135 5_Junction_130828_Junction_130829 J001 3_Junction_130829_Junction_130831_Junction_130833 J003 5_Junction_130830_Junction_130831 J002																		5.90952237875%					0%
gpa-5 X_-_2119359_2119897_2119976_2120044_2120093_2120135 5_Junction_130828_Junction_130829 J002 3_Junction_130829_Junction_130831_Junction_130833 J001 5_Junction_130830_Junction_130831 J001	gpa-5	WBGene00001667	F53B1.7	X_-_2119359_2119897_2119976_2120044_2120093_2120135 5_Junction_130828_Junction_130829 J002 3_Junction_130829_Junction_130831_Junction_130833 J001 5_Junction_130830_Junction_130831 J001																		0.11466249225%					0%
gpa-5 X_-_2119359_2119897_2119976_2120044_2120093_2120135 5_Junction_130828_Junction_130829 J002 3_Junction_130829_Junction_130831_Junction_130833 J001 5_Junction_130830_Junction_130831 J002	gpa-5	WBGene00001667	F53B1.7	X_-_2119359_2119897_2119976_2120044_2120093_2120135 5_Junction_130828_Junction_130829 J002 3_Junction_130829_Junction_130831_Junction_130833 J001 5_Junction_130830_Junction_130831 J002																		1.60604500775%					0%
gpa-5 X_-_2119359_2119897_2119976_2120044_2120093_2120135 5_Junction_130828_Junction_130829 J002 3_Junction_130829_Junction_130831_Junction_130833 J002 5_Junction_130830_Junction_130831 J001	gpa-5	WBGene00001667	F53B1.7	X_-_2119359_2119897_2119976_2120044_2120093_2120135 5_Junction_130828_Junction_130829 J002 3_Junction_130829_Junction_130831_Junction_130833 J002 5_Junction_130830_Junction_130831 J001																		0.866890129%					0%
gpa-5 X_-_2119359_2119897_2119976_2120044_2120093_2120135 5_Junction_130828_Junction_130829 J002 3_Junction_130829_Junction_130831_Junction_130833 J002 5_Junction_130830_Junction_130831 J002	gpa-5	WBGene00001667	F53B1.7	X_-_2119359_2119897_2119976_2120044_2120093_2120135 5_Junction_130828_Junction_130829 J002 3_Junction_130829_Junction_130831_Junction_130833 J002 5_Junction_130830_Junction_130831 J002																		11.793964871%					0%
gpa-5 X_-_2119359_2119897_2119976_2120044_2120093_2120135 5_Junction_130828_Junction_130829 J002 3_Junction_130829_Junction_130831_Junction_130833 J003 5_Junction_130830_Junction_130831 J001	gpa-5	WBGene00001667	F53B1.7	X_-_2119359_2119897_2119976_2120044_2120093_2120135 5_Junction_130828_Junction_130829 J002 3_Junction_130829_Junction_130831_Junction_130833 J003 5_Junction_130830_Junction_130831 J001																		0.09516862875%					0%
gpa-5 X_-_2119359_2119897_2119976_2120044_2120093_2120135 5_Junction_130828_Junction_130829 J002 3_Junction_130829_Junction_130831_Junction_130833 J003 5_Junction_130830_Junction_130831 J002	gpa-5	WBGene00001667	F53B1.7	X_-_2119359_2119897_2119976_2120044_2120093_2120135 5_Junction_130828_Junction_130829 J002 3_Junction_130829_Junction_130831_Junction_130833 J003 5_Junction_130830_Junction_130831 J002																		0.81076887125%					0%
gpa-5 X_-_2119359_2119897_2119976_2120044_2120093_2120135 5_Junction_132905_Junction_132906 J001 3_Junction_132906_Junction_132908_Junction_132910 J001 5_Junction_132907_Junction_132908 J001	gpa-5	WBGene00001667	F53B1.7	X_-_2119359_2119897_2119976_2120044_2120093_2120135 5_Junction_132905_Junction_132906 J001 3_Junction_132906_Junction_132908_Junction_132910 J001 5_Junction_132907_Junction_132908 J001																		0.64456250775%
gpa-5 X_-_2119359_2119897_2119976_2120044_2120093_2120135 5_Junction_132905_Junction_132906 J001 3_Junction_132906_Junction_132908_Junction_132910 J001 5_Junction_132907_Junction_132908 J002	gpa-5	WBGene00001667	F53B1.7	X_-_2119359_2119897_2119976_2120044_2120093_2120135 5_Junction_132905_Junction_132906 J001 3_Junction_132906_Junction_132908_Junction_132910 J001 5_Junction_132907_Junction_132908 J002																		8.03222999225%
gpa-5 X_-_2119359_2119897_2119976_2120044_2120093_2120135 5_Junction_132905_Junction_132906 J001 3_Junction_132906_Junction_132908_Junction_132910 J002 5_Junction_132907_Junction_132908 J001	gpa-5	WBGene00001667	F53B1.7	X_-_2119359_2119897_2119976_2120044_2120093_2120135 5_Junction_132905_Junction_132906 J001 3_Junction_132906_Junction_132908_Junction_132910 J002 5_Junction_132907_Junction_132908 J001																		5.424176121%
gpa-5 X_-_2119359_2119897_2119976_2120044_2120093_2120135 5_Junction_132905_Junction_132906 J001 3_Junction_132906_Junction_132908_Junction_132910 J002 5_Junction_132907_Junction_132908 J002	gpa-5	WBGene00001667	F53B1.7	X_-_2119359_2119897_2119976_2120044_2120093_2120135 5_Junction_132905_Junction_132906 J001 3_Junction_132906_Junction_132908_Junction_132910 J002 5_Junction_132907_Junction_132908 J002																		64.007468879%
gpa-5 X_-_2119359_2119897_2119976_2120044_2120093_2120135 5_Junction_132905_Junction_132906 J001 3_Junction_132906_Junction_132908_Junction_132910 J003 5_Junction_132907_Junction_132908 J001	gpa-5	WBGene00001667	F53B1.7	X_-_2119359_2119897_2119976_2120044_2120093_2120135 5_Junction_132905_Junction_132906 J001 3_Junction_132906_Junction_132908_Junction_132910 J003 5_Junction_132907_Junction_132908 J001																		0.69454012125%
gpa-5 X_-_2119359_2119897_2119976_2120044_2120093_2120135 5_Junction_132905_Junction_132906 J001 3_Junction_132906_Junction_132908_Junction_132910 J003 5_Junction_132907_Junction_132908 J002	gpa-5	WBGene00001667	F53B1.7	X_-_2119359_2119897_2119976_2120044_2120093_2120135 5_Junction_132905_Junction_132906 J001 3_Junction_132906_Junction_132908_Junction_132910 J003 5_Junction_132907_Junction_132908 J002																		5.90952237875%
gpa-5 X_-_2119359_2119897_2119976_2120044_2120093_2120135 5_Junction_132905_Junction_132906 J002 3_Junction_132906_Junction_132908_Junction_132910 J001 5_Junction_132907_Junction_132908 J001	gpa-5	WBGene00001667	F53B1.7	X_-_2119359_2119897_2119976_2120044_2120093_2120135 5_Junction_132905_Junction_132906 J002 3_Junction_132906_Junction_132908_Junction_132910 J001 5_Junction_132907_Junction_132908 J001																		0.11466249225%
gpa-5 X_-_2119359_2119897_2119976_2120044_2120093_2120135 5_Junction_132905_Junction_132906 J002 3_Junction_132906_Junction_132908_Junction_132910 J001 5_Junction_132907_Junction_132908 J002	gpa-5	WBGene00001667	F53B1.7	X_-_2119359_2119897_2119976_2120044_2120093_2120135 5_Junction_132905_Junction_132906 J002 3_Junction_132906_Junction_132908_Junction_132910 J001 5_Junction_132907_Junction_132908 J002																		1.60604500775%
gpa-5 X_-_2119359_2119897_2119976_2120044_2120093_2120135 5_Junction_132905_Junction_132906 J002 3_Junction_132906_Junction_132908_Junction_132910 J002 5_Junction_132907_Junction_132908 J001	gpa-5	WBGene00001667	F53B1.7	X_-_2119359_2119897_2119976_2120044_2120093_2120135 5_Junction_132905_Junction_132906 J002 3_Junction_132906_Junction_132908_Junction_132910 J002 5_Junction_132907_Junction_132908 J001																		0.866890129%
gpa-5 X_-_2119359_2119897_2119976_2120044_2120093_2120135 5_Junction_132905_Junction_132906 J002 3_Junction_132906_Junction_132908_Junction_132910 J002 5_Junction_132907_Junction_132908 J002	gpa-5	WBGene00001667	F53B1.7	X_-_2119359_2119897_2119976_2120044_2120093_2120135 5_Junction_132905_Junction_132906 J002 3_Junction_132906_Junction_132908_Junction_132910 J002 5_Junction_132907_Junction_132908 J002																		11.793964871%
gpa-5 X_-_2119359_2119897_2119976_2120044_2120093_2120135 5_Junction_132905_Junction_132906 J002 3_Junction_132906_Junction_132908_Junction_132910 J003 5_Junction_132907_Junction_132908 J001	gpa-5	WBGene00001667	F53B1.7	X_-_2119359_2119897_2119976_2120044_2120093_2120135 5_Junction_132905_Junction_132906 J002 3_Junction_132906_Junction_132908_Junction_132910 J003 5_Junction_132907_Junction_132908 J001																		0.09516862875%
gpa-5 X_-_2119359_2119897_2119976_2120044_2120093_2120135 5_Junction_132905_Junction_132906 J002 3_Junction_132906_Junction_132908_Junction_132910 J003 5_Junction_132907_Junction_132908 J002	gpa-5	WBGene00001667	F53B1.7	X_-_2119359_2119897_2119976_2120044_2120093_2120135 5_Junction_132905_Junction_132906 J002 3_Junction_132906_Junction_132908_Junction_132910 J003 5_Junction_132907_Junction_132908 J002																		0.81076887125%
gpa-5 X_-_2119359_2119897_2119976_2120044_2120093_2120135 5_Junction_139065_Junction_139066 J001 3_Junction_139066_Junction_139068_Junction_139070 J001 5_Junction_139067_Junction_139068 J001	gpa-5	WBGene00001667	F53B1.7	X_-_2119359_2119897_2119976_2120044_2120093_2120135 5_Junction_139065_Junction_139066 J001 3_Junction_139066_Junction_139068_Junction_139070 J001 5_Junction_139067_Junction_139068 J001																		0.64456250775%																											0%
gpa-5 X_-_2119359_2119897_2119976_2120044_2120093_2120135 5_Junction_139065_Junction_139066 J001 3_Junction_139066_Junction_139068_Junction_139070 J001 5_Junction_139067_Junction_139068 J002	gpa-5	WBGene00001667	F53B1.7	X_-_2119359_2119897_2119976_2120044_2120093_2120135 5_Junction_139065_Junction_139066 J001 3_Junction_139066_Junction_139068_Junction_139070 J001 5_Junction_139067_Junction_139068 J002																		8.03222999225%																											0%
gpa-5 X_-_2119359_2119897_2119976_2120044_2120093_2120135 5_Junction_139065_Junction_139066 J001 3_Junction_139066_Junction_139068_Junction_139070 J002 5_Junction_139067_Junction_139068 J001	gpa-5	WBGene00001667	F53B1.7	X_-_2119359_2119897_2119976_2120044_2120093_2120135 5_Junction_139065_Junction_139066 J001 3_Junction_139066_Junction_139068_Junction_139070 J002 5_Junction_139067_Junction_139068 J001																		5.424176121%																											0%
gpa-5 X_-_2119359_2119897_2119976_2120044_2120093_2120135 5_Junction_139065_Junction_139066 J001 3_Junction_139066_Junction_139068_Junction_139070 J002 5_Junction_139067_Junction_139068 J002	gpa-5	WBGene00001667	F53B1.7	X_-_2119359_2119897_2119976_2120044_2120093_2120135 5_Junction_139065_Junction_139066 J001 3_Junction_139066_Junction_139068_Junction_139070 J002 5_Junction_139067_Junction_139068 J002																		64.007468879%																											100%
gpa-5 X_-_2119359_2119897_2119976_2120044_2120093_2120135 5_Junction_139065_Junction_139066 J001 3_Junction_139066_Junction_139068_Junction_139070 J003 5_Junction_139067_Junction_139068 J001	gpa-5	WBGene00001667	F53B1.7	X_-_2119359_2119897_2119976_2120044_2120093_2120135 5_Junction_139065_Junction_139066 J001 3_Junction_139066_Junction_139068_Junction_139070 J003 5_Junction_139067_Junction_139068 J001																		0.69454012125%																											0%
gpa-5 X_-_2119359_2119897_2119976_2120044_2120093_2120135 5_Junction_139065_Junction_139066 J001 3_Junction_139066_Junction_139068_Junction_139070 J003 5_Junction_139067_Junction_139068 J002	gpa-5	WBGene00001667	F53B1.7	X_-_2119359_2119897_2119976_2120044_2120093_2120135 5_Junction_139065_Junction_139066 J001 3_Junction_139066_Junction_139068_Junction_139070 J003 5_Junction_139067_Junction_139068 J002																		5.90952237875%																											0%
gpa-5 X_-_2119359_2119897_2119976_2120044_2120093_2120135 5_Junction_139065_Junction_139066 J002 3_Junction_139066_Junction_139068_Junction_139070 J001 5_Junction_139067_Junction_139068 J001	gpa-5	WBGene00001667	F53B1.7	X_-_2119359_2119897_2119976_2120044_2120093_2120135 5_Junction_139065_Junction_139066 J002 3_Junction_139066_Junction_139068_Junction_139070 J001 5_Junction_139067_Junction_139068 J001																		0.11466249225%																											0%
gpa-5 X_-_2119359_2119897_2119976_2120044_2120093_2120135 5_Junction_139065_Junction_139066 J002 3_Junction_139066_Junction_139068_Junction_139070 J001 5_Junction_139067_Junction_139068 J002	gpa-5	WBGene00001667	F53B1.7	X_-_2119359_2119897_2119976_2120044_2120093_2120135 5_Junction_139065_Junction_139066 J002 3_Junction_139066_Junction_139068_Junction_139070 J001 5_Junction_139067_Junction_139068 J002																		1.60604500775%																											0%
gpa-5 X_-_2119359_2119897_2119976_2120044_2120093_2120135 5_Junction_139065_Junction_139066 J002 3_Junction_139066_Junction_139068_Junction_139070 J002 5_Junction_139067_Junction_139068 J001	gpa-5	WBGene00001667	F53B1.7	X_-_2119359_2119897_2119976_2120044_2120093_2120135 5_Junction_139065_Junction_139066 J002 3_Junction_139066_Junction_139068_Junction_139070 J002 5_Junction_139067_Junction_139068 J001																		0.866890129%																											0%
gpa-5 X_-_2119359_2119897_2119976_2120044_2120093_2120135 5_Junction_139065_Junction_139066 J002 3_Junction_139066_Junction_139068_Junction_139070 J002 5_Junction_139067_Junction_139068 J002	gpa-5	WBGene00001667	F53B1.7	X_-_2119359_2119897_2119976_2120044_2120093_2120135 5_Junction_139065_Junction_139066 J002 3_Junction_139066_Junction_139068_Junction_139070 J002 5_Junction_139067_Junction_139068 J002																		11.793964871%																											0%
gpa-5 X_-_2119359_2119897_2119976_2120044_2120093_2120135 5_Junction_139065_Junction_139066 J002 3_Junction_139066_Junction_139068_Junction_139070 J003 5_Junction_139067_Junction_139068 J001	gpa-5	WBGene00001667	F53B1.7	X_-_2119359_2119897_2119976_2120044_2120093_2120135 5_Junction_139065_Junction_139066 J002 3_Junction_139066_Junction_139068_Junction_139070 J003 5_Junction_139067_Junction_139068 J001																		0.09516862875%																											0%
gpa-5 X_-_2119359_2119897_2119976_2120044_2120093_2120135 5_Junction_139065_Junction_139066 J002 3_Junction_139066_Junction_139068_Junction_139070 J003 5_Junction_139067_Junction_139068 J002	gpa-5	WBGene00001667	F53B1.7	X_-_2119359_2119897_2119976_2120044_2120093_2120135 5_Junction_139065_Junction_139066 J002 3_Junction_139066_Junction_139068_Junction_139070 J003 5_Junction_139067_Junction_139068 J002																		0.81076887125%																											0%
gpa-5 X_-_2119359_2119897_2119976_2120044_2120093_2120135 5_Junction_139362_Junction_139363 J001 3_Junction_139363_Junction_139365_Junction_139367 J001 5_Junction_139364_Junction_139365 J001	gpa-5	WBGene00001667	F53B1.7	X_-_2119359_2119897_2119976_2120044_2120093_2120135 5_Junction_139362_Junction_139363 J001 3_Junction_139363_Junction_139365_Junction_139367 J001 5_Junction_139364_Junction_139365 J001																		0.64456250775%
gpa-5 X_-_2119359_2119897_2119976_2120044_2120093_2120135 5_Junction_139362_Junction_139363 J001 3_Junction_139363_Junction_139365_Junction_139367 J001 5_Junction_139364_Junction_139365 J002	gpa-5	WBGene00001667	F53B1.7	X_-_2119359_2119897_2119976_2120044_2120093_2120135 5_Junction_139362_Junction_139363 J001 3_Junction_139363_Junction_139365_Junction_139367 J001 5_Junction_139364_Junction_139365 J002																		8.03222999225%
gpa-5 X_-_2119359_2119897_2119976_2120044_2120093_2120135 5_Junction_139362_Junction_139363 J001 3_Junction_139363_Junction_139365_Junction_139367 J002 5_Junction_139364_Junction_139365 J001	gpa-5	WBGene00001667	F53B1.7	X_-_2119359_2119897_2119976_2120044_2120093_2120135 5_Junction_139362_Junction_139363 J001 3_Junction_139363_Junction_139365_Junction_139367 J002 5_Junction_139364_Junction_139365 J001																		5.424176121%
gpa-5 X_-_2119359_2119897_2119976_2120044_2120093_2120135 5_Junction_139362_Junction_139363 J001 3_Junction_139363_Junction_139365_Junction_139367 J002 5_Junction_139364_Junction_139365 J002	gpa-5	WBGene00001667	F53B1.7	X_-_2119359_2119897_2119976_2120044_2120093_2120135 5_Junction_139362_Junction_139363 J001 3_Junction_139363_Junction_139365_Junction_139367 J002 5_Junction_139364_Junction_139365 J002																		64.007468879%
gpa-5 X_-_2119359_2119897_2119976_2120044_2120093_2120135 5_Junction_139362_Junction_139363 J001 3_Junction_139363_Junction_139365_Junction_139367 J003 5_Junction_139364_Junction_139365 J001	gpa-5	WBGene00001667	F53B1.7	X_-_2119359_2119897_2119976_2120044_2120093_2120135 5_Junction_139362_Junction_139363 J001 3_Junction_139363_Junction_139365_Junction_139367 J003 5_Junction_139364_Junction_139365 J001																		0.69454012125%
gpa-5 X_-_2119359_2119897_2119976_2120044_2120093_2120135 5_Junction_139362_Junction_139363 J001 3_Junction_139363_Junction_139365_Junction_139367 J003 5_Junction_139364_Junction_139365 J002	gpa-5	WBGene00001667	F53B1.7	X_-_2119359_2119897_2119976_2120044_2120093_2120135 5_Junction_139362_Junction_139363 J001 3_Junction_139363_Junction_139365_Junction_139367 J003 5_Junction_139364_Junction_139365 J002																		5.90952237875%
gpa-5 X_-_2119359_2119897_2119976_2120044_2120093_2120135 5_Junction_139362_Junction_139363 J002 3_Junction_139363_Junction_139365_Junction_139367 J001 5_Junction_139364_Junction_139365 J001	gpa-5	WBGene00001667	F53B1.7	X_-_2119359_2119897_2119976_2120044_2120093_2120135 5_Junction_139362_Junction_139363 J002 3_Junction_139363_Junction_139365_Junction_139367 J001 5_Junction_139364_Junction_139365 J001																		0.11466249225%
gpa-5 X_-_2119359_2119897_2119976_2120044_2120093_2120135 5_Junction_139362_Junction_139363 J002 3_Junction_139363_Junction_139365_Junction_139367 J001 5_Junction_139364_Junction_139365 J002	gpa-5	WBGene00001667	F53B1.7	X_-_2119359_2119897_2119976_2120044_2120093_2120135 5_Junction_139362_Junction_139363 J002 3_Junction_139363_Junction_139365_Junction_139367 J001 5_Junction_139364_Junction_139365 J002																		1.60604500775%
gpa-5 X_-_2119359_2119897_2119976_2120044_2120093_2120135 5_Junction_139362_Junction_139363 J002 3_Junction_139363_Junction_139365_Junction_139367 J002 5_Junction_139364_Junction_139365 J001	gpa-5	WBGene00001667	F53B1.7	X_-_2119359_2119897_2119976_2120044_2120093_2120135 5_Junction_139362_Junction_139363 J002 3_Junction_139363_Junction_139365_Junction_139367 J002 5_Junction_139364_Junction_139365 J001																		0.866890129%
gpa-5 X_-_2119359_2119897_2119976_2120044_2120093_2120135 5_Junction_139362_Junction_139363 J002 3_Junction_139363_Junction_139365_Junction_139367 J002 5_Junction_139364_Junction_139365 J002	gpa-5	WBGene00001667	F53B1.7	X_-_2119359_2119897_2119976_2120044_2120093_2120135 5_Junction_139362_Junction_139363 J002 3_Junction_139363_Junction_139365_Junction_139367 J002 5_Junction_139364_Junction_139365 J002																		11.793964871%
gpa-5 X_-_2119359_2119897_2119976_2120044_2120093_2120135 5_Junction_139362_Junction_139363 J002 3_Junction_139363_Junction_139365_Junction_139367 J003 5_Junction_139364_Junction_139365 J001	gpa-5	WBGene00001667	F53B1.7	X_-_2119359_2119897_2119976_2120044_2120093_2120135 5_Junction_139362_Junction_139363 J002 3_Junction_139363_Junction_139365_Junction_139367 J003 5_Junction_139364_Junction_139365 J001																		0.09516862875%
gpa-5 X_-_2119359_2119897_2119976_2120044_2120093_2120135 5_Junction_139362_Junction_139363 J002 3_Junction_139363_Junction_139365_Junction_139367 J003 5_Junction_139364_Junction_139365 J002	gpa-5	WBGene00001667	F53B1.7	X_-_2119359_2119897_2119976_2120044_2120093_2120135 5_Junction_139362_Junction_139363 J002 3_Junction_139363_Junction_139365_Junction_139367 J003 5_Junction_139364_Junction_139365 J002																		0.81076887125%
gpa-5 X_-_2119359_2119897_2119976_2120044_2120093_2120135 5_Junction_139600_Junction_139601 J001 3_Junction_139601_Junction_139603_Junction_139606 J001 5_Junction_139602_Junction_139603 J001	gpa-5	WBGene00001667	F53B1.7	X_-_2119359_2119897_2119976_2120044_2120093_2120135 5_Junction_139600_Junction_139601 J001 3_Junction_139601_Junction_139603_Junction_139606 J001 5_Junction_139602_Junction_139603 J001																		0.64456250775%																									0%
gpa-5 X_-_2119359_2119897_2119976_2120044_2120093_2120135 5_Junction_139600_Junction_139601 J001 3_Junction_139601_Junction_139603_Junction_139606 J001 5_Junction_139602_Junction_139603 J002	gpa-5	WBGene00001667	F53B1.7	X_-_2119359_2119897_2119976_2120044_2120093_2120135 5_Junction_139600_Junction_139601 J001 3_Junction_139601_Junction_139603_Junction_139606 J001 5_Junction_139602_Junction_139603 J002																		8.03222999225%																									0%
gpa-5 X_-_2119359_2119897_2119976_2120044_2120093_2120135 5_Junction_139600_Junction_139601 J001 3_Junction_139601_Junction_139603_Junction_139606 J002 5_Junction_139602_Junction_139603 J001	gpa-5	WBGene00001667	F53B1.7	X_-_2119359_2119897_2119976_2120044_2120093_2120135 5_Junction_139600_Junction_139601 J001 3_Junction_139601_Junction_139603_Junction_139606 J002 5_Junction_139602_Junction_139603 J001																		5.424176121%																									0%
gpa-5 X_-_2119359_2119897_2119976_2120044_2120093_2120135 5_Junction_139600_Junction_139601 J001 3_Junction_139601_Junction_139603_Junction_139606 J002 5_Junction_139602_Junction_139603 J002	gpa-5	WBGene00001667	F53B1.7	X_-_2119359_2119897_2119976_2120044_2120093_2120135 5_Junction_139600_Junction_139601 J001 3_Junction_139601_Junction_139603_Junction_139606 J002 5_Junction_139602_Junction_139603 J002																		64.007468879%																									100%
gpa-5 X_-_2119359_2119897_2119976_2120044_2120093_2120135 5_Junction_139600_Junction_139601 J001 3_Junction_139601_Junction_139603_Junction_139606 J003 5_Junction_139602_Junction_139603 J001	gpa-5	WBGene00001667	F53B1.7	X_-_2119359_2119897_2119976_2120044_2120093_2120135 5_Junction_139600_Junction_139601 J001 3_Junction_139601_Junction_139603_Junction_139606 J003 5_Junction_139602_Junction_139603 J001																		0.69454012125%																									0%
gpa-5 X_-_2119359_2119897_2119976_2120044_2120093_2120135 5_Junction_139600_Junction_139601 J001 3_Junction_139601_Junction_139603_Junction_139606 J003 5_Junction_139602_Junction_139603 J002	gpa-5	WBGene00001667	F53B1.7	X_-_2119359_2119897_2119976_2120044_2120093_2120135 5_Junction_139600_Junction_139601 J001 3_Junction_139601_Junction_139603_Junction_139606 J003 5_Junction_139602_Junction_139603 J002																		5.90952237875%																									0%
gpa-5 X_-_2119359_2119897_2119976_2120044_2120093_2120135 5_Junction_139600_Junction_139601 J002 3_Junction_139601_Junction_139603_Junction_139606 J001 5_Junction_139602_Junction_139603 J001	gpa-5	WBGene00001667	F53B1.7	X_-_2119359_2119897_2119976_2120044_2120093_2120135 5_Junction_139600_Junction_139601 J002 3_Junction_139601_Junction_139603_Junction_139606 J001 5_Junction_139602_Junction_139603 J001																		0.11466249225%																									0%
gpa-5 X_-_2119359_2119897_2119976_2120044_2120093_2120135 5_Junction_139600_Junction_139601 J002 3_Junction_139601_Junction_139603_Junction_139606 J001 5_Junction_139602_Junction_139603 J002	gpa-5	WBGene00001667	F53B1.7	X_-_2119359_2119897_2119976_2120044_2120093_2120135 5_Junction_139600_Junction_139601 J002 3_Junction_139601_Junction_139603_Junction_139606 J001 5_Junction_139602_Junction_139603 J002																		1.60604500775%																									0%
gpa-5 X_-_2119359_2119897_2119976_2120044_2120093_2120135 5_Junction_139600_Junction_139601 J002 3_Junction_139601_Junction_139603_Junction_139606 J002 5_Junction_139602_Junction_139603 J001	gpa-5	WBGene00001667	F53B1.7	X_-_2119359_2119897_2119976_2120044_2120093_2120135 5_Junction_139600_Junction_139601 J002 3_Junction_139601_Junction_139603_Junction_139606 J002 5_Junction_139602_Junction_139603 J001																		0.866890129%																									0%
gpa-5 X_-_2119359_2119897_2119976_2120044_2120093_2120135 5_Junction_139600_Junction_139601 J002 3_Junction_139601_Junction_139603_Junction_139606 J002 5_Junction_139602_Junction_139603 J002	gpa-5	WBGene00001667	F53B1.7	X_-_2119359_2119897_2119976_2120044_2120093_2120135 5_Junction_139600_Junction_139601 J002 3_Junction_139601_Junction_139603_Junction_139606 J002 5_Junction_139602_Junction_139603 J002																		11.793964871%																									0%
gpa-5 X_-_2119359_2119897_2119976_2120044_2120093_2120135 5_Junction_139600_Junction_139601 J002 3_Junction_139601_Junction_139603_Junction_139606 J003 5_Junction_139602_Junction_139603 J001	gpa-5	WBGene00001667	F53B1.7	X_-_2119359_2119897_2119976_2120044_2120093_2120135 5_Junction_139600_Junction_139601 J002 3_Junction_139601_Junction_139603_Junction_139606 J003 5_Junction_139602_Junction_139603 J001																		0.09516862875%																									0%
gpa-5 X_-_2119359_2119897_2119976_2120044_2120093_2120135 5_Junction_139600_Junction_139601 J002 3_Junction_139601_Junction_139603_Junction_139606 J003 5_Junction_139602_Junction_139603 J002	gpa-5	WBGene00001667	F53B1.7	X_-_2119359_2119897_2119976_2120044_2120093_2120135 5_Junction_139600_Junction_139601 J002 3_Junction_139601_Junction_139603_Junction_139606 J003 5_Junction_139602_Junction_139603 J002																		0.81076887125%																									0%
gpa-5 X_-_2119359_2119897_2119976_2120044_2120093_2120135 5_Junction_141317_Junction_141318 J001 3_Junction_141318_Junction_141320_Junction_141322 J001 5_Junction_141319_Junction_141320 J001	gpa-5	WBGene00001667	F53B1.7	X_-_2119359_2119897_2119976_2120044_2120093_2120135 5_Junction_141317_Junction_141318 J001 3_Junction_141318_Junction_141320_Junction_141322 J001 5_Junction_141319_Junction_141320 J001																		0.64456250775%																								0%
gpa-5 X_-_2119359_2119897_2119976_2120044_2120093_2120135 5_Junction_141317_Junction_141318 J001 3_Junction_141318_Junction_141320_Junction_141322 J001 5_Junction_141319_Junction_141320 J002	gpa-5	WBGene00001667	F53B1.7	X_-_2119359_2119897_2119976_2120044_2120093_2120135 5_Junction_141317_Junction_141318 J001 3_Junction_141318_Junction_141320_Junction_141322 J001 5_Junction_141319_Junction_141320 J002																		8.03222999225%																								0%
gpa-5 X_-_2119359_2119897_2119976_2120044_2120093_2120135 5_Junction_141317_Junction_141318 J001 3_Junction_141318_Junction_141320_Junction_141322 J002 5_Junction_141319_Junction_141320 J001	gpa-5	WBGene00001667	F53B1.7	X_-_2119359_2119897_2119976_2120044_2120093_2120135 5_Junction_141317_Junction_141318 J001 3_Junction_141318_Junction_141320_Junction_141322 J002 5_Junction_141319_Junction_141320 J001																		5.424176121%																								0%
gpa-5 X_-_2119359_2119897_2119976_2120044_2120093_2120135 5_Junction_141317_Junction_141318 J001 3_Junction_141318_Junction_141320_Junction_141322 J002 5_Junction_141319_Junction_141320 J002	gpa-5	WBGene00001667	F53B1.7	X_-_2119359_2119897_2119976_2120044_2120093_2120135 5_Junction_141317_Junction_141318 J001 3_Junction_141318_Junction_141320_Junction_141322 J002 5_Junction_141319_Junction_141320 J002																		64.007468879%																								100%
gpa-5 X_-_2119359_2119897_2119976_2120044_2120093_2120135 5_Junction_141317_Junction_141318 J001 3_Junction_141318_Junction_141320_Junction_141322 J003 5_Junction_141319_Junction_141320 J001	gpa-5	WBGene00001667	F53B1.7	X_-_2119359_2119897_2119976_2120044_2120093_2120135 5_Junction_141317_Junction_141318 J001 3_Junction_141318_Junction_141320_Junction_141322 J003 5_Junction_141319_Junction_141320 J001																		0.69454012125%																								0%
gpa-5 X_-_2119359_2119897_2119976_2120044_2120093_2120135 5_Junction_141317_Junction_141318 J001 3_Junction_141318_Junction_141320_Junction_141322 J003 5_Junction_141319_Junction_141320 J002	gpa-5	WBGene00001667	F53B1.7	X_-_2119359_2119897_2119976_2120044_2120093_2120135 5_Junction_141317_Junction_141318 J001 3_Junction_141318_Junction_141320_Junction_141322 J003 5_Junction_141319_Junction_141320 J002																		5.90952237875%																								0%
gpa-5 X_-_2119359_2119897_2119976_2120044_2120093_2120135 5_Junction_141317_Junction_141318 J002 3_Junction_141318_Junction_141320_Junction_141322 J001 5_Junction_141319_Junction_141320 J001	gpa-5	WBGene00001667	F53B1.7	X_-_2119359_2119897_2119976_2120044_2120093_2120135 5_Junction_141317_Junction_141318 J002 3_Junction_141318_Junction_141320_Junction_141322 J001 5_Junction_141319_Junction_141320 J001																		0.11466249225%																								0%
gpa-5 X_-_2119359_2119897_2119976_2120044_2120093_2120135 5_Junction_141317_Junction_141318 J002 3_Junction_141318_Junction_141320_Junction_141322 J001 5_Junction_141319_Junction_141320 J002	gpa-5	WBGene00001667	F53B1.7	X_-_2119359_2119897_2119976_2120044_2120093_2120135 5_Junction_141317_Junction_141318 J002 3_Junction_141318_Junction_141320_Junction_141322 J001 5_Junction_141319_Junction_141320 J002																		1.60604500775%																								0%
gpa-5 X_-_2119359_2119897_2119976_2120044_2120093_2120135 5_Junction_141317_Junction_141318 J002 3_Junction_141318_Junction_141320_Junction_141322 J002 5_Junction_141319_Junction_141320 J001	gpa-5	WBGene00001667	F53B1.7	X_-_2119359_2119897_2119976_2120044_2120093_2120135 5_Junction_141317_Junction_141318 J002 3_Junction_141318_Junction_141320_Junction_141322 J002 5_Junction_141319_Junction_141320 J001																		0.866890129%																								0%
gpa-5 X_-_2119359_2119897_2119976_2120044_2120093_2120135 5_Junction_141317_Junction_141318 J002 3_Junction_141318_Junction_141320_Junction_141322 J002 5_Junction_141319_Junction_141320 J002	gpa-5	WBGene00001667	F53B1.7	X_-_2119359_2119897_2119976_2120044_2120093_2120135 5_Junction_141317_Junction_141318 J002 3_Junction_141318_Junction_141320_Junction_141322 J002 5_Junction_141319_Junction_141320 J002																		11.793964871%																								0%
gpa-5 X_-_2119359_2119897_2119976_2120044_2120093_2120135 5_Junction_141317_Junction_141318 J002 3_Junction_141318_Junction_141320_Junction_141322 J003 5_Junction_141319_Junction_141320 J001	gpa-5	WBGene00001667	F53B1.7	X_-_2119359_2119897_2119976_2120044_2120093_2120135 5_Junction_141317_Junction_141318 J002 3_Junction_141318_Junction_141320_Junction_141322 J003 5_Junction_141319_Junction_141320 J001																		0.09516862875%																								0%
gpa-5 X_-_2119359_2119897_2119976_2120044_2120093_2120135 5_Junction_141317_Junction_141318 J002 3_Junction_141318_Junction_141320_Junction_141322 J003 5_Junction_141319_Junction_141320 J002	gpa-5	WBGene00001667	F53B1.7	X_-_2119359_2119897_2119976_2120044_2120093_2120135 5_Junction_141317_Junction_141318 J002 3_Junction_141318_Junction_141320_Junction_141322 J003 5_Junction_141319_Junction_141320 J002																		0.81076887125%																								0%
gpa-5 X_-_2119359_2119897_2119976_2120044_2120093_2120135 5_Junction_141591_Junction_141592 J001 3_Junction_141592_Junction_141594_Junction_141596 J001 5_Junction_141593_Junction_141594 J001	gpa-5	WBGene00001667	F53B1.7	X_-_2119359_2119897_2119976_2120044_2120093_2120135 5_Junction_141591_Junction_141592 J001 3_Junction_141592_Junction_141594_Junction_141596 J001 5_Junction_141593_Junction_141594 J001	0%																	0.64456250775%
gpa-5 X_-_2119359_2119897_2119976_2120044_2120093_2120135 5_Junction_141591_Junction_141592 J001 3_Junction_141592_Junction_141594_Junction_141596 J001 5_Junction_141593_Junction_141594 J002	gpa-5	WBGene00001667	F53B1.7	X_-_2119359_2119897_2119976_2120044_2120093_2120135 5_Junction_141591_Junction_141592 J001 3_Junction_141592_Junction_141594_Junction_141596 J001 5_Junction_141593_Junction_141594 J002	0%																	8.03222999225%
gpa-5 X_-_2119359_2119897_2119976_2120044_2120093_2120135 5_Junction_141591_Junction_141592 J001 3_Junction_141592_Junction_141594_Junction_141596 J002 5_Junction_141593_Junction_141594 J001	gpa-5	WBGene00001667	F53B1.7	X_-_2119359_2119897_2119976_2120044_2120093_2120135 5_Junction_141591_Junction_141592 J001 3_Junction_141592_Junction_141594_Junction_141596 J002 5_Junction_141593_Junction_141594 J001	0%																	5.424176121%
gpa-5 X_-_2119359_2119897_2119976_2120044_2120093_2120135 5_Junction_141591_Junction_141592 J001 3_Junction_141592_Junction_141594_Junction_141596 J002 5_Junction_141593_Junction_141594 J002	gpa-5	WBGene00001667	F53B1.7	X_-_2119359_2119897_2119976_2120044_2120093_2120135 5_Junction_141591_Junction_141592 J001 3_Junction_141592_Junction_141594_Junction_141596 J002 5_Junction_141593_Junction_141594 J002	100%																	64.007468879%
gpa-5 X_-_2119359_2119897_2119976_2120044_2120093_2120135 5_Junction_141591_Junction_141592 J001 3_Junction_141592_Junction_141594_Junction_141596 J003 5_Junction_141593_Junction_141594 J001	gpa-5	WBGene00001667	F53B1.7	X_-_2119359_2119897_2119976_2120044_2120093_2120135 5_Junction_141591_Junction_141592 J001 3_Junction_141592_Junction_141594_Junction_141596 J003 5_Junction_141593_Junction_141594 J001	0%																	0.69454012125%
gpa-5 X_-_2119359_2119897_2119976_2120044_2120093_2120135 5_Junction_141591_Junction_141592 J001 3_Junction_141592_Junction_141594_Junction_141596 J003 5_Junction_141593_Junction_141594 J002	gpa-5	WBGene00001667	F53B1.7	X_-_2119359_2119897_2119976_2120044_2120093_2120135 5_Junction_141591_Junction_141592 J001 3_Junction_141592_Junction_141594_Junction_141596 J003 5_Junction_141593_Junction_141594 J002	0%																	5.90952237875%
gpa-5 X_-_2119359_2119897_2119976_2120044_2120093_2120135 5_Junction_141591_Junction_141592 J002 3_Junction_141592_Junction_141594_Junction_141596 J001 5_Junction_141593_Junction_141594 J001	gpa-5	WBGene00001667	F53B1.7	X_-_2119359_2119897_2119976_2120044_2120093_2120135 5_Junction_141591_Junction_141592 J002 3_Junction_141592_Junction_141594_Junction_141596 J001 5_Junction_141593_Junction_141594 J001	0%																	0.11466249225%
gpa-5 X_-_2119359_2119897_2119976_2120044_2120093_2120135 5_Junction_141591_Junction_141592 J002 3_Junction_141592_Junction_141594_Junction_141596 J001 5_Junction_141593_Junction_141594 J002	gpa-5	WBGene00001667	F53B1.7	X_-_2119359_2119897_2119976_2120044_2120093_2120135 5_Junction_141591_Junction_141592 J002 3_Junction_141592_Junction_141594_Junction_141596 J001 5_Junction_141593_Junction_141594 J002	0%																	1.60604500775%
gpa-5 X_-_2119359_2119897_2119976_2120044_2120093_2120135 5_Junction_141591_Junction_141592 J002 3_Junction_141592_Junction_141594_Junction_141596 J002 5_Junction_141593_Junction_141594 J001	gpa-5	WBGene00001667	F53B1.7	X_-_2119359_2119897_2119976_2120044_2120093_2120135 5_Junction_141591_Junction_141592 J002 3_Junction_141592_Junction_141594_Junction_141596 J002 5_Junction_141593_Junction_141594 J001	0%																	0.866890129%
gpa-5 X_-_2119359_2119897_2119976_2120044_2120093_2120135 5_Junction_141591_Junction_141592 J002 3_Junction_141592_Junction_141594_Junction_141596 J002 5_Junction_141593_Junction_141594 J002	gpa-5	WBGene00001667	F53B1.7	X_-_2119359_2119897_2119976_2120044_2120093_2120135 5_Junction_141591_Junction_141592 J002 3_Junction_141592_Junction_141594_Junction_141596 J002 5_Junction_141593_Junction_141594 J002	0%																	11.793964871%
gpa-5 X_-_2119359_2119897_2119976_2120044_2120093_2120135 5_Junction_141591_Junction_141592 J002 3_Junction_141592_Junction_141594_Junction_141596 J003 5_Junction_141593_Junction_141594 J001	gpa-5	WBGene00001667	F53B1.7	X_-_2119359_2119897_2119976_2120044_2120093_2120135 5_Junction_141591_Junction_141592 J002 3_Junction_141592_Junction_141594_Junction_141596 J003 5_Junction_141593_Junction_141594 J001	0%																	0.09516862875%
gpa-5 X_-_2119359_2119897_2119976_2120044_2120093_2120135 5_Junction_141591_Junction_141592 J002 3_Junction_141592_Junction_141594_Junction_141596 J003 5_Junction_141593_Junction_141594 J002	gpa-5	WBGene00001667	F53B1.7	X_-_2119359_2119897_2119976_2120044_2120093_2120135 5_Junction_141591_Junction_141592 J002 3_Junction_141592_Junction_141594_Junction_141596 J003 5_Junction_141593_Junction_141594 J002	0%																	0.81076887125%
gpa-5 X_-_2119359_2119897_2119976_2120044_2120093_2120135 5_Junction_142694_Junction_142695 J001 3_Junction_142695_Junction_142697_Junction_142699 J001 5_Junction_142696_Junction_142697 J001	gpa-5	WBGene00001667	F53B1.7	X_-_2119359_2119897_2119976_2120044_2120093_2120135 5_Junction_142694_Junction_142695 J001 3_Junction_142695_Junction_142697_Junction_142699 J001 5_Junction_142696_Junction_142697 J001																		0.64456250775%															0%
gpa-5 X_-_2119359_2119897_2119976_2120044_2120093_2120135 5_Junction_142694_Junction_142695 J001 3_Junction_142695_Junction_142697_Junction_142699 J001 5_Junction_142696_Junction_142697 J002	gpa-5	WBGene00001667	F53B1.7	X_-_2119359_2119897_2119976_2120044_2120093_2120135 5_Junction_142694_Junction_142695 J001 3_Junction_142695_Junction_142697_Junction_142699 J001 5_Junction_142696_Junction_142697 J002																		8.03222999225%															0%
gpa-5 X_-_2119359_2119897_2119976_2120044_2120093_2120135 5_Junction_142694_Junction_142695 J001 3_Junction_142695_Junction_142697_Junction_142699 J002 5_Junction_142696_Junction_142697 J001	gpa-5	WBGene00001667	F53B1.7	X_-_2119359_2119897_2119976_2120044_2120093_2120135 5_Junction_142694_Junction_142695 J001 3_Junction_142695_Junction_142697_Junction_142699 J002 5_Junction_142696_Junction_142697 J001																		5.424176121%															0%
gpa-5 X_-_2119359_2119897_2119976_2120044_2120093_2120135 5_Junction_142694_Junction_142695 J001 3_Junction_142695_Junction_142697_Junction_142699 J002 5_Junction_142696_Junction_142697 J002	gpa-5	WBGene00001667	F53B1.7	X_-_2119359_2119897_2119976_2120044_2120093_2120135 5_Junction_142694_Junction_142695 J001 3_Junction_142695_Junction_142697_Junction_142699 J002 5_Junction_142696_Junction_142697 J002																		64.007468879%															100%
gpa-5 X_-_2119359_2119897_2119976_2120044_2120093_2120135 5_Junction_142694_Junction_142695 J001 3_Junction_142695_Junction_142697_Junction_142699 J003 5_Junction_142696_Junction_142697 J001	gpa-5	WBGene00001667	F53B1.7	X_-_2119359_2119897_2119976_2120044_2120093_2120135 5_Junction_142694_Junction_142695 J001 3_Junction_142695_Junction_142697_Junction_142699 J003 5_Junction_142696_Junction_142697 J001																		0.69454012125%															0%
gpa-5 X_-_2119359_2119897_2119976_2120044_2120093_2120135 5_Junction_142694_Junction_142695 J001 3_Junction_142695_Junction_142697_Junction_142699 J003 5_Junction_142696_Junction_142697 J002	gpa-5	WBGene00001667	F53B1.7	X_-_2119359_2119897_2119976_2120044_2120093_2120135 5_Junction_142694_Junction_142695 J001 3_Junction_142695_Junction_142697_Junction_142699 J003 5_Junction_142696_Junction_142697 J002																		5.90952237875%															0%
gpa-5 X_-_2119359_2119897_2119976_2120044_2120093_2120135 5_Junction_142694_Junction_142695 J002 3_Junction_142695_Junction_142697_Junction_142699 J001 5_Junction_142696_Junction_142697 J001	gpa-5	WBGene00001667	F53B1.7	X_-_2119359_2119897_2119976_2120044_2120093_2120135 5_Junction_142694_Junction_142695 J002 3_Junction_142695_Junction_142697_Junction_142699 J001 5_Junction_142696_Junction_142697 J001																		0.11466249225%															0%
gpa-5 X_-_2119359_2119897_2119976_2120044_2120093_2120135 5_Junction_142694_Junction_142695 J002 3_Junction_142695_Junction_142697_Junction_142699 J001 5_Junction_142696_Junction_142697 J002	gpa-5	WBGene00001667	F53B1.7	X_-_2119359_2119897_2119976_2120044_2120093_2120135 5_Junction_142694_Junction_142695 J002 3_Junction_142695_Junction_142697_Junction_142699 J001 5_Junction_142696_Junction_142697 J002																		1.60604500775%															0%
gpa-5 X_-_2119359_2119897_2119976_2120044_2120093_2120135 5_Junction_142694_Junction_142695 J002 3_Junction_142695_Junction_142697_Junction_142699 J002 5_Junction_142696_Junction_142697 J001	gpa-5	WBGene00001667	F53B1.7	X_-_2119359_2119897_2119976_2120044_2120093_2120135 5_Junction_142694_Junction_142695 J002 3_Junction_142695_Junction_142697_Junction_142699 J002 5_Junction_142696_Junction_142697 J001																		0.866890129%															0%
gpa-5 X_-_2119359_2119897_2119976_2120044_2120093_2120135 5_Junction_142694_Junction_142695 J002 3_Junction_142695_Junction_142697_Junction_142699 J002 5_Junction_142696_Junction_142697 J002	gpa-5	WBGene00001667	F53B1.7	X_-_2119359_2119897_2119976_2120044_2120093_2120135 5_Junction_142694_Junction_142695 J002 3_Junction_142695_Junction_142697_Junction_142699 J002 5_Junction_142696_Junction_142697 J002																		11.793964871%															0%
gpa-5 X_-_2119359_2119897_2119976_2120044_2120093_2120135 5_Junction_142694_Junction_142695 J002 3_Junction_142695_Junction_142697_Junction_142699 J003 5_Junction_142696_Junction_142697 J001	gpa-5	WBGene00001667	F53B1.7	X_-_2119359_2119897_2119976_2120044_2120093_2120135 5_Junction_142694_Junction_142695 J002 3_Junction_142695_Junction_142697_Junction_142699 J003 5_Junction_142696_Junction_142697 J001																		0.09516862875%															0%
gpa-5 X_-_2119359_2119897_2119976_2120044_2120093_2120135 5_Junction_142694_Junction_142695 J002 3_Junction_142695_Junction_142697_Junction_142699 J003 5_Junction_142696_Junction_142697 J002	gpa-5	WBGene00001667	F53B1.7	X_-_2119359_2119897_2119976_2120044_2120093_2120135 5_Junction_142694_Junction_142695 J002 3_Junction_142695_Junction_142697_Junction_142699 J003 5_Junction_142696_Junction_142697 J002																		0.81076887125%															0%
gpa-5 X_-_2119359_2119897_2119976_2120044_2120093_2120135 5_Junction_143543_Junction_143544 J001 3_Junction_143544_Junction_143546_Junction_143548 J001 5_Junction_143545_Junction_143546 J001	gpa-5	WBGene00001667	F53B1.7	X_-_2119359_2119897_2119976_2120044_2120093_2120135 5_Junction_143543_Junction_143544 J001 3_Junction_143544_Junction_143546_Junction_143548 J001 5_Junction_143545_Junction_143546 J001																		0.64456250775%																0%
gpa-5 X_-_2119359_2119897_2119976_2120044_2120093_2120135 5_Junction_143543_Junction_143544 J001 3_Junction_143544_Junction_143546_Junction_143548 J001 5_Junction_143545_Junction_143546 J002	gpa-5	WBGene00001667	F53B1.7	X_-_2119359_2119897_2119976_2120044_2120093_2120135 5_Junction_143543_Junction_143544 J001 3_Junction_143544_Junction_143546_Junction_143548 J001 5_Junction_143545_Junction_143546 J002																		8.03222999225%																8.3325%
gpa-5 X_-_2119359_2119897_2119976_2120044_2120093_2120135 5_Junction_143543_Junction_143544 J001 3_Junction_143544_Junction_143546_Junction_143548 J002 5_Junction_143545_Junction_143546 J001	gpa-5	WBGene00001667	F53B1.7	X_-_2119359_2119897_2119976_2120044_2120093_2120135 5_Junction_143543_Junction_143544 J001 3_Junction_143544_Junction_143546_Junction_143548 J002 5_Junction_143545_Junction_143546 J001																		5.424176121%																0%
gpa-5 X_-_2119359_2119897_2119976_2120044_2120093_2120135 5_Junction_143543_Junction_143544 J001 3_Junction_143544_Junction_143546_Junction_143548 J002 5_Junction_143545_Junction_143546 J002	gpa-5	WBGene00001667	F53B1.7	X_-_2119359_2119897_2119976_2120044_2120093_2120135 5_Junction_143543_Junction_143544 J001 3_Junction_143544_Junction_143546_Junction_143548 J002 5_Junction_143545_Junction_143546 J002																		64.007468879%																66.6675%
gpa-5 X_-_2119359_2119897_2119976_2120044_2120093_2120135 5_Junction_143543_Junction_143544 J001 3_Junction_143544_Junction_143546_Junction_143548 J003 5_Junction_143545_Junction_143546 J001	gpa-5	WBGene00001667	F53B1.7	X_-_2119359_2119897_2119976_2120044_2120093_2120135 5_Junction_143543_Junction_143544 J001 3_Junction_143544_Junction_143546_Junction_143548 J003 5_Junction_143545_Junction_143546 J001																		0.69454012125%																0%
gpa-5 X_-_2119359_2119897_2119976_2120044_2120093_2120135 5_Junction_143543_Junction_143544 J001 3_Junction_143544_Junction_143546_Junction_143548 J003 5_Junction_143545_Junction_143546 J002	gpa-5	WBGene00001667	F53B1.7	X_-_2119359_2119897_2119976_2120044_2120093_2120135 5_Junction_143543_Junction_143544 J001 3_Junction_143544_Junction_143546_Junction_143548 J003 5_Junction_143545_Junction_143546 J002																		5.90952237875%																0%
gpa-5 X_-_2119359_2119897_2119976_2120044_2120093_2120135 5_Junction_143543_Junction_143544 J002 3_Junction_143544_Junction_143546_Junction_143548 J001 5_Junction_143545_Junction_143546 J001	gpa-5	WBGene00001667	F53B1.7	X_-_2119359_2119897_2119976_2120044_2120093_2120135 5_Junction_143543_Junction_143544 J002 3_Junction_143544_Junction_143546_Junction_143548 J001 5_Junction_143545_Junction_143546 J001																		0.11466249225%																0%
gpa-5 X_-_2119359_2119897_2119976_2120044_2120093_2120135 5_Junction_143543_Junction_143544 J002 3_Junction_143544_Junction_143546_Junction_143548 J001 5_Junction_143545_Junction_143546 J002	gpa-5	WBGene00001667	F53B1.7	X_-_2119359_2119897_2119976_2120044_2120093_2120135 5_Junction_143543_Junction_143544 J002 3_Junction_143544_Junction_143546_Junction_143548 J001 5_Junction_143545_Junction_143546 J002																		1.60604500775%																8.3325%
gpa-5 X_-_2119359_2119897_2119976_2120044_2120093_2120135 5_Junction_143543_Junction_143544 J002 3_Junction_143544_Junction_143546_Junction_143548 J002 5_Junction_143545_Junction_143546 J001	gpa-5	WBGene00001667	F53B1.7	X_-_2119359_2119897_2119976_2120044_2120093_2120135 5_Junction_143543_Junction_143544 J002 3_Junction_143544_Junction_143546_Junction_143548 J002 5_Junction_143545_Junction_143546 J001																		0.866890129%																0%
gpa-5 X_-_2119359_2119897_2119976_2120044_2120093_2120135 5_Junction_143543_Junction_143544 J002 3_Junction_143544_Junction_143546_Junction_143548 J002 5_Junction_143545_Junction_143546 J002	gpa-5	WBGene00001667	F53B1.7	X_-_2119359_2119897_2119976_2120044_2120093_2120135 5_Junction_143543_Junction_143544 J002 3_Junction_143544_Junction_143546_Junction_143548 J002 5_Junction_143545_Junction_143546 J002																		11.793964871%																16.6675%
gpa-5 X_-_2119359_2119897_2119976_2120044_2120093_2120135 5_Junction_143543_Junction_143544 J002 3_Junction_143544_Junction_143546_Junction_143548 J003 5_Junction_143545_Junction_143546 J001	gpa-5	WBGene00001667	F53B1.7	X_-_2119359_2119897_2119976_2120044_2120093_2120135 5_Junction_143543_Junction_143544 J002 3_Junction_143544_Junction_143546_Junction_143548 J003 5_Junction_143545_Junction_143546 J001																		0.09516862875%																0%
gpa-5 X_-_2119359_2119897_2119976_2120044_2120093_2120135 5_Junction_143543_Junction_143544 J002 3_Junction_143544_Junction_143546_Junction_143548 J003 5_Junction_143545_Junction_143546 J002	gpa-5	WBGene00001667	F53B1.7	X_-_2119359_2119897_2119976_2120044_2120093_2120135 5_Junction_143543_Junction_143544 J002 3_Junction_143544_Junction_143546_Junction_143548 J003 5_Junction_143545_Junction_143546 J002																		0.81076887125%																0%
gpa-5 X_-_2119359_2119897_2119976_2120044_2120093_2120135 5_Junction_144415_Junction_144416 J001 3_Junction_144416_Junction_144418_Junction_144420 J001 5_Junction_144417_Junction_144418 J001	gpa-5	WBGene00001667	F53B1.7	X_-_2119359_2119897_2119976_2120044_2120093_2120135 5_Junction_144415_Junction_144416 J001 3_Junction_144416_Junction_144418_Junction_144420 J001 5_Junction_144417_Junction_144418 J001																		0.64456250775%
gpa-5 X_-_2119359_2119897_2119976_2120044_2120093_2120135 5_Junction_144415_Junction_144416 J001 3_Junction_144416_Junction_144418_Junction_144420 J001 5_Junction_144417_Junction_144418 J002	gpa-5	WBGene00001667	F53B1.7	X_-_2119359_2119897_2119976_2120044_2120093_2120135 5_Junction_144415_Junction_144416 J001 3_Junction_144416_Junction_144418_Junction_144420 J001 5_Junction_144417_Junction_144418 J002																		8.03222999225%
gpa-5 X_-_2119359_2119897_2119976_2120044_2120093_2120135 5_Junction_144415_Junction_144416 J001 3_Junction_144416_Junction_144418_Junction_144420 J002 5_Junction_144417_Junction_144418 J001	gpa-5	WBGene00001667	F53B1.7	X_-_2119359_2119897_2119976_2120044_2120093_2120135 5_Junction_144415_Junction_144416 J001 3_Junction_144416_Junction_144418_Junction_144420 J002 5_Junction_144417_Junction_144418 J001																		5.424176121%
gpa-5 X_-_2119359_2119897_2119976_2120044_2120093_2120135 5_Junction_144415_Junction_144416 J001 3_Junction_144416_Junction_144418_Junction_144420 J002 5_Junction_144417_Junction_144418 J002	gpa-5	WBGene00001667	F53B1.7	X_-_2119359_2119897_2119976_2120044_2120093_2120135 5_Junction_144415_Junction_144416 J001 3_Junction_144416_Junction_144418_Junction_144420 J002 5_Junction_144417_Junction_144418 J002																		64.007468879%
gpa-5 X_-_2119359_2119897_2119976_2120044_2120093_2120135 5_Junction_144415_Junction_144416 J001 3_Junction_144416_Junction_144418_Junction_144420 J003 5_Junction_144417_Junction_144418 J001	gpa-5	WBGene00001667	F53B1.7	X_-_2119359_2119897_2119976_2120044_2120093_2120135 5_Junction_144415_Junction_144416 J001 3_Junction_144416_Junction_144418_Junction_144420 J003 5_Junction_144417_Junction_144418 J001																		0.69454012125%
gpa-5 X_-_2119359_2119897_2119976_2120044_2120093_2120135 5_Junction_144415_Junction_144416 J001 3_Junction_144416_Junction_144418_Junction_144420 J003 5_Junction_144417_Junction_144418 J002	gpa-5	WBGene00001667	F53B1.7	X_-_2119359_2119897_2119976_2120044_2120093_2120135 5_Junction_144415_Junction_144416 J001 3_Junction_144416_Junction_144418_Junction_144420 J003 5_Junction_144417_Junction_144418 J002																		5.90952237875%
gpa-5 X_-_2119359_2119897_2119976_2120044_2120093_2120135 5_Junction_144415_Junction_144416 J002 3_Junction_144416_Junction_144418_Junction_144420 J001 5_Junction_144417_Junction_144418 J001	gpa-5	WBGene00001667	F53B1.7	X_-_2119359_2119897_2119976_2120044_2120093_2120135 5_Junction_144415_Junction_144416 J002 3_Junction_144416_Junction_144418_Junction_144420 J001 5_Junction_144417_Junction_144418 J001																		0.11466249225%
gpa-5 X_-_2119359_2119897_2119976_2120044_2120093_2120135 5_Junction_144415_Junction_144416 J002 3_Junction_144416_Junction_144418_Junction_144420 J001 5_Junction_144417_Junction_144418 J002	gpa-5	WBGene00001667	F53B1.7	X_-_2119359_2119897_2119976_2120044_2120093_2120135 5_Junction_144415_Junction_144416 J002 3_Junction_144416_Junction_144418_Junction_144420 J001 5_Junction_144417_Junction_144418 J002																		1.60604500775%
gpa-5 X_-_2119359_2119897_2119976_2120044_2120093_2120135 5_Junction_144415_Junction_144416 J002 3_Junction_144416_Junction_144418_Junction_144420 J002 5_Junction_144417_Junction_144418 J001	gpa-5	WBGene00001667	F53B1.7	X_-_2119359_2119897_2119976_2120044_2120093_2120135 5_Junction_144415_Junction_144416 J002 3_Junction_144416_Junction_144418_Junction_144420 J002 5_Junction_144417_Junction_144418 J001																		0.866890129%
gpa-5 X_-_2119359_2119897_2119976_2120044_2120093_2120135 5_Junction_144415_Junction_144416 J002 3_Junction_144416_Junction_144418_Junction_144420 J002 5_Junction_144417_Junction_144418 J002	gpa-5	WBGene00001667	F53B1.7	X_-_2119359_2119897_2119976_2120044_2120093_2120135 5_Junction_144415_Junction_144416 J002 3_Junction_144416_Junction_144418_Junction_144420 J002 5_Junction_144417_Junction_144418 J002																		11.793964871%
gpa-5 X_-_2119359_2119897_2119976_2120044_2120093_2120135 5_Junction_144415_Junction_144416 J002 3_Junction_144416_Junction_144418_Junction_144420 J003 5_Junction_144417_Junction_144418 J001	gpa-5	WBGene00001667	F53B1.7	X_-_2119359_2119897_2119976_2120044_2120093_2120135 5_Junction_144415_Junction_144416 J002 3_Junction_144416_Junction_144418_Junction_144420 J003 5_Junction_144417_Junction_144418 J001																		0.09516862875%
gpa-5 X_-_2119359_2119897_2119976_2120044_2120093_2120135 5_Junction_144415_Junction_144416 J002 3_Junction_144416_Junction_144418_Junction_144420 J003 5_Junction_144417_Junction_144418 J002	gpa-5	WBGene00001667	F53B1.7	X_-_2119359_2119897_2119976_2120044_2120093_2120135 5_Junction_144415_Junction_144416 J002 3_Junction_144416_Junction_144418_Junction_144420 J003 5_Junction_144417_Junction_144418 J002																		0.81076887125%
gpa-5 X_-_2119359_2119897_2119976_2120044_2120093_2120135 5_Junction_144782_Junction_144783 J001 3_Junction_144783_Junction_144785_Junction_144787 J001 5_Junction_144784_Junction_144785 J001	gpa-5	WBGene00001667	F53B1.7	X_-_2119359_2119897_2119976_2120044_2120093_2120135 5_Junction_144782_Junction_144783 J001 3_Junction_144783_Junction_144785_Junction_144787 J001 5_Junction_144784_Junction_144785 J001				0%														0.64456250775%
gpa-5 X_-_2119359_2119897_2119976_2120044_2120093_2120135 5_Junction_144782_Junction_144783 J001 3_Junction_144783_Junction_144785_Junction_144787 J001 5_Junction_144784_Junction_144785 J002	gpa-5	WBGene00001667	F53B1.7	X_-_2119359_2119897_2119976_2120044_2120093_2120135 5_Junction_144782_Junction_144783 J001 3_Junction_144783_Junction_144785_Junction_144787 J001 5_Junction_144784_Junction_144785 J002				0%														8.03222999225%
gpa-5 X_-_2119359_2119897_2119976_2120044_2120093_2120135 5_Junction_144782_Junction_144783 J001 3_Junction_144783_Junction_144785_Junction_144787 J002 5_Junction_144784_Junction_144785 J001	gpa-5	WBGene00001667	F53B1.7	X_-_2119359_2119897_2119976_2120044_2120093_2120135 5_Junction_144782_Junction_144783 J001 3_Junction_144783_Junction_144785_Junction_144787 J002 5_Junction_144784_Junction_144785 J001				0%														5.424176121%
gpa-5 X_-_2119359_2119897_2119976_2120044_2120093_2120135 5_Junction_144782_Junction_144783 J001 3_Junction_144783_Junction_144785_Junction_144787 J002 5_Junction_144784_Junction_144785 J002	gpa-5	WBGene00001667	F53B1.7	X_-_2119359_2119897_2119976_2120044_2120093_2120135 5_Junction_144782_Junction_144783 J001 3_Junction_144783_Junction_144785_Junction_144787 J002 5_Junction_144784_Junction_144785 J002				100%														64.007468879%
gpa-5 X_-_2119359_2119897_2119976_2120044_2120093_2120135 5_Junction_144782_Junction_144783 J001 3_Junction_144783_Junction_144785_Junction_144787 J003 5_Junction_144784_Junction_144785 J001	gpa-5	WBGene00001667	F53B1.7	X_-_2119359_2119897_2119976_2120044_2120093_2120135 5_Junction_144782_Junction_144783 J001 3_Junction_144783_Junction_144785_Junction_144787 J003 5_Junction_144784_Junction_144785 J001				0%														0.69454012125%
gpa-5 X_-_2119359_2119897_2119976_2120044_2120093_2120135 5_Junction_144782_Junction_144783 J001 3_Junction_144783_Junction_144785_Junction_144787 J003 5_Junction_144784_Junction_144785 J002	gpa-5	WBGene00001667	F53B1.7	X_-_2119359_2119897_2119976_2120044_2120093_2120135 5_Junction_144782_Junction_144783 J001 3_Junction_144783_Junction_144785_Junction_144787 J003 5_Junction_144784_Junction_144785 J002				0%														5.90952237875%
gpa-5 X_-_2119359_2119897_2119976_2120044_2120093_2120135 5_Junction_144782_Junction_144783 J002 3_Junction_144783_Junction_144785_Junction_144787 J001 5_Junction_144784_Junction_144785 J001	gpa-5	WBGene00001667	F53B1.7	X_-_2119359_2119897_2119976_2120044_2120093_2120135 5_Junction_144782_Junction_144783 J002 3_Junction_144783_Junction_144785_Junction_144787 J001 5_Junction_144784_Junction_144785 J001				0%														0.11466249225%
gpa-5 X_-_2119359_2119897_2119976_2120044_2120093_2120135 5_Junction_144782_Junction_144783 J002 3_Junction_144783_Junction_144785_Junction_144787 J001 5_Junction_144784_Junction_144785 J002	gpa-5	WBGene00001667	F53B1.7	X_-_2119359_2119897_2119976_2120044_2120093_2120135 5_Junction_144782_Junction_144783 J002 3_Junction_144783_Junction_144785_Junction_144787 J001 5_Junction_144784_Junction_144785 J002				0%														1.60604500775%
gpa-5 X_-_2119359_2119897_2119976_2120044_2120093_2120135 5_Junction_144782_Junction_144783 J002 3_Junction_144783_Junction_144785_Junction_144787 J002 5_Junction_144784_Junction_144785 J001	gpa-5	WBGene00001667	F53B1.7	X_-_2119359_2119897_2119976_2120044_2120093_2120135 5_Junction_144782_Junction_144783 J002 3_Junction_144783_Junction_144785_Junction_144787 J002 5_Junction_144784_Junction_144785 J001				0%														0.866890129%
gpa-5 X_-_2119359_2119897_2119976_2120044_2120093_2120135 5_Junction_144782_Junction_144783 J002 3_Junction_144783_Junction_144785_Junction_144787 J002 5_Junction_144784_Junction_144785 J002	gpa-5	WBGene00001667	F53B1.7	X_-_2119359_2119897_2119976_2120044_2120093_2120135 5_Junction_144782_Junction_144783 J002 3_Junction_144783_Junction_144785_Junction_144787 J002 5_Junction_144784_Junction_144785 J002				0%														11.793964871%
gpa-5 X_-_2119359_2119897_2119976_2120044_2120093_2120135 5_Junction_144782_Junction_144783 J002 3_Junction_144783_Junction_144785_Junction_144787 J003 5_Junction_144784_Junction_144785 J001	gpa-5	WBGene00001667	F53B1.7	X_-_2119359_2119897_2119976_2120044_2120093_2120135 5_Junction_144782_Junction_144783 J002 3_Junction_144783_Junction_144785_Junction_144787 J003 5_Junction_144784_Junction_144785 J001				0%														0.09516862875%
gpa-5 X_-_2119359_2119897_2119976_2120044_2120093_2120135 5_Junction_144782_Junction_144783 J002 3_Junction_144783_Junction_144785_Junction_144787 J003 5_Junction_144784_Junction_144785 J002	gpa-5	WBGene00001667	F53B1.7	X_-_2119359_2119897_2119976_2120044_2120093_2120135 5_Junction_144782_Junction_144783 J002 3_Junction_144783_Junction_144785_Junction_144787 J003 5_Junction_144784_Junction_144785 J002				0%														0.81076887125%
gpa-5 X_-_2119359_2119897_2119976_2120044_2120093_2120135 5_Junction_145996_Junction_145997 J001 3_Junction_145997_Junction_145999_Junction_146001 J001 5_Junction_145998_Junction_145999 J001	gpa-5	WBGene00001667	F53B1.7	X_-_2119359_2119897_2119976_2120044_2120093_2120135 5_Junction_145996_Junction_145997 J001 3_Junction_145997_Junction_145999_Junction_146001 J001 5_Junction_145998_Junction_145999 J001																		0.64456250775%																							0%
gpa-5 X_-_2119359_2119897_2119976_2120044_2120093_2120135 5_Junction_145996_Junction_145997 J001 3_Junction_145997_Junction_145999_Junction_146001 J001 5_Junction_145998_Junction_145999 J002	gpa-5	WBGene00001667	F53B1.7	X_-_2119359_2119897_2119976_2120044_2120093_2120135 5_Junction_145996_Junction_145997 J001 3_Junction_145997_Junction_145999_Junction_146001 J001 5_Junction_145998_Junction_145999 J002																		8.03222999225%																							4.6875%
gpa-5 X_-_2119359_2119897_2119976_2120044_2120093_2120135 5_Junction_145996_Junction_145997 J001 3_Junction_145997_Junction_145999_Junction_146001 J002 5_Junction_145998_Junction_145999 J001	gpa-5	WBGene00001667	F53B1.7	X_-_2119359_2119897_2119976_2120044_2120093_2120135 5_Junction_145996_Junction_145997 J001 3_Junction_145997_Junction_145999_Junction_146001 J002 5_Junction_145998_Junction_145999 J001																		5.424176121%																							12.5%
gpa-5 X_-_2119359_2119897_2119976_2120044_2120093_2120135 5_Junction_145996_Junction_145997 J001 3_Junction_145997_Junction_145999_Junction_146001 J002 5_Junction_145998_Junction_145999 J002	gpa-5	WBGene00001667	F53B1.7	X_-_2119359_2119897_2119976_2120044_2120093_2120135 5_Junction_145996_Junction_145997 J001 3_Junction_145997_Junction_145999_Junction_146001 J002 5_Junction_145998_Junction_145999 J002																		64.007468879%																							64.0625%
gpa-5 X_-_2119359_2119897_2119976_2120044_2120093_2120135 5_Junction_145996_Junction_145997 J001 3_Junction_145997_Junction_145999_Junction_146001 J003 5_Junction_145998_Junction_145999 J001	gpa-5	WBGene00001667	F53B1.7	X_-_2119359_2119897_2119976_2120044_2120093_2120135 5_Junction_145996_Junction_145997 J001 3_Junction_145997_Junction_145999_Junction_146001 J003 5_Junction_145998_Junction_145999 J001																		0.69454012125%																							0%
gpa-5 X_-_2119359_2119897_2119976_2120044_2120093_2120135 5_Junction_145996_Junction_145997 J001 3_Junction_145997_Junction_145999_Junction_146001 J003 5_Junction_145998_Junction_145999 J002	gpa-5	WBGene00001667	F53B1.7	X_-_2119359_2119897_2119976_2120044_2120093_2120135 5_Junction_145996_Junction_145997 J001 3_Junction_145997_Junction_145999_Junction_146001 J003 5_Junction_145998_Junction_145999 J002																		5.90952237875%																							0%
gpa-5 X_-_2119359_2119897_2119976_2120044_2120093_2120135 5_Junction_145996_Junction_145997 J002 3_Junction_145997_Junction_145999_Junction_146001 J001 5_Junction_145998_Junction_145999 J001	gpa-5	WBGene00001667	F53B1.7	X_-_2119359_2119897_2119976_2120044_2120093_2120135 5_Junction_145996_Junction_145997 J002 3_Junction_145997_Junction_145999_Junction_146001 J001 5_Junction_145998_Junction_145999 J001																		0.11466249225%																							0%
gpa-5 X_-_2119359_2119897_2119976_2120044_2120093_2120135 5_Junction_145996_Junction_145997 J002 3_Junction_145997_Junction_145999_Junction_146001 J001 5_Junction_145998_Junction_145999 J002	gpa-5	WBGene00001667	F53B1.7	X_-_2119359_2119897_2119976_2120044_2120093_2120135 5_Junction_145996_Junction_145997 J002 3_Junction_145997_Junction_145999_Junction_146001 J001 5_Junction_145998_Junction_145999 J002																		1.60604500775%																							14.0625%
gpa-5 X_-_2119359_2119897_2119976_2120044_2120093_2120135 5_Junction_145996_Junction_145997 J002 3_Junction_145997_Junction_145999_Junction_146001 J002 5_Junction_145998_Junction_145999 J001	gpa-5	WBGene00001667	F53B1.7	X_-_2119359_2119897_2119976_2120044_2120093_2120135 5_Junction_145996_Junction_145997 J002 3_Junction_145997_Junction_145999_Junction_146001 J002 5_Junction_145998_Junction_145999 J001																		0.866890129%																							0%
gpa-5 X_-_2119359_2119897_2119976_2120044_2120093_2120135 5_Junction_145996_Junction_145997 J002 3_Junction_145997_Junction_145999_Junction_146001 J002 5_Junction_145998_Junction_145999 J002	gpa-5	WBGene00001667	F53B1.7	X_-_2119359_2119897_2119976_2120044_2120093_2120135 5_Junction_145996_Junction_145997 J002 3_Junction_145997_Junction_145999_Junction_146001 J002 5_Junction_145998_Junction_145999 J002																		11.793964871%																							4.6875%
gpa-5 X_-_2119359_2119897_2119976_2120044_2120093_2120135 5_Junction_145996_Junction_145997 J002 3_Junction_145997_Junction_145999_Junction_146001 J003 5_Junction_145998_Junction_145999 J001	gpa-5	WBGene00001667	F53B1.7	X_-_2119359_2119897_2119976_2120044_2120093_2120135 5_Junction_145996_Junction_145997 J002 3_Junction_145997_Junction_145999_Junction_146001 J003 5_Junction_145998_Junction_145999 J001																		0.09516862875%																							0%
gpa-5 X_-_2119359_2119897_2119976_2120044_2120093_2120135 5_Junction_145996_Junction_145997 J002 3_Junction_145997_Junction_145999_Junction_146001 J003 5_Junction_145998_Junction_145999 J002	gpa-5	WBGene00001667	F53B1.7	X_-_2119359_2119897_2119976_2120044_2120093_2120135 5_Junction_145996_Junction_145997 J002 3_Junction_145997_Junction_145999_Junction_146001 J003 5_Junction_145998_Junction_145999 J002																		0.81076887125%																							0%
gpa-5 X_-_2119359_2119897_2119976_2120044_2120093_2120135 5_Junction_146541_Junction_146542 J001 3_Junction_146542_Junction_146544_Junction_146546 J001 5_Junction_146543_Junction_146544 J001	gpa-5	WBGene00001667	F53B1.7	X_-_2119359_2119897_2119976_2120044_2120093_2120135 5_Junction_146541_Junction_146542 J001 3_Junction_146542_Junction_146544_Junction_146546 J001 5_Junction_146543_Junction_146544 J001														66.67%				0.64456250775%
gpa-5 X_-_2119359_2119897_2119976_2120044_2120093_2120135 5_Junction_146541_Junction_146542 J001 3_Junction_146542_Junction_146544_Junction_146546 J001 5_Junction_146543_Junction_146544 J002	gpa-5	WBGene00001667	F53B1.7	X_-_2119359_2119897_2119976_2120044_2120093_2120135 5_Junction_146541_Junction_146542 J001 3_Junction_146542_Junction_146544_Junction_146546 J001 5_Junction_146543_Junction_146544 J002														0%				8.03222999225%
gpa-5 X_-_2119359_2119897_2119976_2120044_2120093_2120135 5_Junction_146541_Junction_146542 J001 3_Junction_146542_Junction_146544_Junction_146546 J002 5_Junction_146543_Junction_146544 J001	gpa-5	WBGene00001667	F53B1.7	X_-_2119359_2119897_2119976_2120044_2120093_2120135 5_Junction_146541_Junction_146542 J001 3_Junction_146542_Junction_146544_Junction_146546 J002 5_Junction_146543_Junction_146544 J001														0%				5.424176121%
gpa-5 X_-_2119359_2119897_2119976_2120044_2120093_2120135 5_Junction_146541_Junction_146542 J001 3_Junction_146542_Junction_146544_Junction_146546 J002 5_Junction_146543_Junction_146544 J002	gpa-5	WBGene00001667	F53B1.7	X_-_2119359_2119897_2119976_2120044_2120093_2120135 5_Junction_146541_Junction_146542 J001 3_Junction_146542_Junction_146544_Junction_146546 J002 5_Junction_146543_Junction_146544 J002														0%				64.007468879%
gpa-5 X_-_2119359_2119897_2119976_2120044_2120093_2120135 5_Junction_146541_Junction_146542 J001 3_Junction_146542_Junction_146544_Junction_146546 J003 5_Junction_146543_Junction_146544 J001	gpa-5	WBGene00001667	F53B1.7	X_-_2119359_2119897_2119976_2120044_2120093_2120135 5_Junction_146541_Junction_146542 J001 3_Junction_146542_Junction_146544_Junction_146546 J003 5_Junction_146543_Junction_146544 J001														0%				0.69454012125%
gpa-5 X_-_2119359_2119897_2119976_2120044_2120093_2120135 5_Junction_146541_Junction_146542 J001 3_Junction_146542_Junction_146544_Junction_146546 J003 5_Junction_146543_Junction_146544 J002	gpa-5	WBGene00001667	F53B1.7	X_-_2119359_2119897_2119976_2120044_2120093_2120135 5_Junction_146541_Junction_146542 J001 3_Junction_146542_Junction_146544_Junction_146546 J003 5_Junction_146543_Junction_146544 J002														0%				5.90952237875%
gpa-5 X_-_2119359_2119897_2119976_2120044_2120093_2120135 5_Junction_146541_Junction_146542 J002 3_Junction_146542_Junction_146544_Junction_146546 J001 5_Junction_146543_Junction_146544 J001	gpa-5	WBGene00001667	F53B1.7	X_-_2119359_2119897_2119976_2120044_2120093_2120135 5_Junction_146541_Junction_146542 J002 3_Junction_146542_Junction_146544_Junction_146546 J001 5_Junction_146543_Junction_146544 J001														33.33%				0.11466249225%
gpa-5 X_-_2119359_2119897_2119976_2120044_2120093_2120135 5_Junction_146541_Junction_146542 J002 3_Junction_146542_Junction_146544_Junction_146546 J001 5_Junction_146543_Junction_146544 J002	gpa-5	WBGene00001667	F53B1.7	X_-_2119359_2119897_2119976_2120044_2120093_2120135 5_Junction_146541_Junction_146542 J002 3_Junction_146542_Junction_146544_Junction_146546 J001 5_Junction_146543_Junction_146544 J002														0%				1.60604500775%
gpa-5 X_-_2119359_2119897_2119976_2120044_2120093_2120135 5_Junction_146541_Junction_146542 J002 3_Junction_146542_Junction_146544_Junction_146546 J002 5_Junction_146543_Junction_146544 J001	gpa-5	WBGene00001667	F53B1.7	X_-_2119359_2119897_2119976_2120044_2120093_2120135 5_Junction_146541_Junction_146542 J002 3_Junction_146542_Junction_146544_Junction_146546 J002 5_Junction_146543_Junction_146544 J001														0%				0.866890129%
gpa-5 X_-_2119359_2119897_2119976_2120044_2120093_2120135 5_Junction_146541_Junction_146542 J002 3_Junction_146542_Junction_146544_Junction_146546 J002 5_Junction_146543_Junction_146544 J002	gpa-5	WBGene00001667	F53B1.7	X_-_2119359_2119897_2119976_2120044_2120093_2120135 5_Junction_146541_Junction_146542 J002 3_Junction_146542_Junction_146544_Junction_146546 J002 5_Junction_146543_Junction_146544 J002														0%				11.793964871%
gpa-5 X_-_2119359_2119897_2119976_2120044_2120093_2120135 5_Junction_146541_Junction_146542 J002 3_Junction_146542_Junction_146544_Junction_146546 J003 5_Junction_146543_Junction_146544 J001	gpa-5	WBGene00001667	F53B1.7	X_-_2119359_2119897_2119976_2120044_2120093_2120135 5_Junction_146541_Junction_146542 J002 3_Junction_146542_Junction_146544_Junction_146546 J003 5_Junction_146543_Junction_146544 J001														0%				0.09516862875%
gpa-5 X_-_2119359_2119897_2119976_2120044_2120093_2120135 5_Junction_146541_Junction_146542 J002 3_Junction_146542_Junction_146544_Junction_146546 J003 5_Junction_146543_Junction_146544 J002	gpa-5	WBGene00001667	F53B1.7	X_-_2119359_2119897_2119976_2120044_2120093_2120135 5_Junction_146541_Junction_146542 J002 3_Junction_146542_Junction_146544_Junction_146546 J003 5_Junction_146543_Junction_146544 J002														0%				0.81076887125%
gpa-5 X_-_2119359_2119897_2119976_2120044_2120093_2120135 5_Junction_154796_Junction_154797 J001 3_Junction_154797_Junction_154799_Junction_154801 J001 5_Junction_154798_Junction_154799 J001	gpa-5	WBGene00001667	F53B1.7	X_-_2119359_2119897_2119976_2120044_2120093_2120135 5_Junction_154796_Junction_154797 J001 3_Junction_154797_Junction_154799_Junction_154801 J001 5_Junction_154798_Junction_154799 J001																		0.64456250775%		0%
gpa-5 X_-_2119359_2119897_2119976_2120044_2120093_2120135 5_Junction_154796_Junction_154797 J001 3_Junction_154797_Junction_154799_Junction_154801 J001 5_Junction_154798_Junction_154799 J002	gpa-5	WBGene00001667	F53B1.7	X_-_2119359_2119897_2119976_2120044_2120093_2120135 5_Junction_154796_Junction_154797 J001 3_Junction_154797_Junction_154799_Junction_154801 J001 5_Junction_154798_Junction_154799 J002																		8.03222999225%		0%
gpa-5 X_-_2119359_2119897_2119976_2120044_2120093_2120135 5_Junction_154796_Junction_154797 J001 3_Junction_154797_Junction_154799_Junction_154801 J002 5_Junction_154798_Junction_154799 J001	gpa-5	WBGene00001667	F53B1.7	X_-_2119359_2119897_2119976_2120044_2120093_2120135 5_Junction_154796_Junction_154797 J001 3_Junction_154797_Junction_154799_Junction_154801 J002 5_Junction_154798_Junction_154799 J001																		5.424176121%		0%
gpa-5 X_-_2119359_2119897_2119976_2120044_2120093_2120135 5_Junction_154796_Junction_154797 J001 3_Junction_154797_Junction_154799_Junction_154801 J002 5_Junction_154798_Junction_154799 J002	gpa-5	WBGene00001667	F53B1.7	X_-_2119359_2119897_2119976_2120044_2120093_2120135 5_Junction_154796_Junction_154797 J001 3_Junction_154797_Junction_154799_Junction_154801 J002 5_Junction_154798_Junction_154799 J002																		64.007468879%		100%
gpa-5 X_-_2119359_2119897_2119976_2120044_2120093_2120135 5_Junction_154796_Junction_154797 J001 3_Junction_154797_Junction_154799_Junction_154801 J003 5_Junction_154798_Junction_154799 J001	gpa-5	WBGene00001667	F53B1.7	X_-_2119359_2119897_2119976_2120044_2120093_2120135 5_Junction_154796_Junction_154797 J001 3_Junction_154797_Junction_154799_Junction_154801 J003 5_Junction_154798_Junction_154799 J001																		0.69454012125%		0%
gpa-5 X_-_2119359_2119897_2119976_2120044_2120093_2120135 5_Junction_154796_Junction_154797 J001 3_Junction_154797_Junction_154799_Junction_154801 J003 5_Junction_154798_Junction_154799 J002	gpa-5	WBGene00001667	F53B1.7	X_-_2119359_2119897_2119976_2120044_2120093_2120135 5_Junction_154796_Junction_154797 J001 3_Junction_154797_Junction_154799_Junction_154801 J003 5_Junction_154798_Junction_154799 J002																		5.90952237875%		0%
gpa-5 X_-_2119359_2119897_2119976_2120044_2120093_2120135 5_Junction_154796_Junction_154797 J002 3_Junction_154797_Junction_154799_Junction_154801 J001 5_Junction_154798_Junction_154799 J001	gpa-5	WBGene00001667	F53B1.7	X_-_2119359_2119897_2119976_2120044_2120093_2120135 5_Junction_154796_Junction_154797 J002 3_Junction_154797_Junction_154799_Junction_154801 J001 5_Junction_154798_Junction_154799 J001																		0.11466249225%		0%
gpa-5 X_-_2119359_2119897_2119976_2120044_2120093_2120135 5_Junction_154796_Junction_154797 J002 3_Junction_154797_Junction_154799_Junction_154801 J001 5_Junction_154798_Junction_154799 J002	gpa-5	WBGene00001667	F53B1.7	X_-_2119359_2119897_2119976_2120044_2120093_2120135 5_Junction_154796_Junction_154797 J002 3_Junction_154797_Junction_154799_Junction_154801 J001 5_Junction_154798_Junction_154799 J002																		1.60604500775%		0%
gpa-5 X_-_2119359_2119897_2119976_2120044_2120093_2120135 5_Junction_154796_Junction_154797 J002 3_Junction_154797_Junction_154799_Junction_154801 J002 5_Junction_154798_Junction_154799 J001	gpa-5	WBGene00001667	F53B1.7	X_-_2119359_2119897_2119976_2120044_2120093_2120135 5_Junction_154796_Junction_154797 J002 3_Junction_154797_Junction_154799_Junction_154801 J002 5_Junction_154798_Junction_154799 J001																		0.866890129%		0%
gpa-5 X_-_2119359_2119897_2119976_2120044_2120093_2120135 5_Junction_154796_Junction_154797 J002 3_Junction_154797_Junction_154799_Junction_154801 J002 5_Junction_154798_Junction_154799 J002	gpa-5	WBGene00001667	F53B1.7	X_-_2119359_2119897_2119976_2120044_2120093_2120135 5_Junction_154796_Junction_154797 J002 3_Junction_154797_Junction_154799_Junction_154801 J002 5_Junction_154798_Junction_154799 J002																		11.793964871%		0%
gpa-5 X_-_2119359_2119897_2119976_2120044_2120093_2120135 5_Junction_154796_Junction_154797 J002 3_Junction_154797_Junction_154799_Junction_154801 J003 5_Junction_154798_Junction_154799 J001	gpa-5	WBGene00001667	F53B1.7	X_-_2119359_2119897_2119976_2120044_2120093_2120135 5_Junction_154796_Junction_154797 J002 3_Junction_154797_Junction_154799_Junction_154801 J003 5_Junction_154798_Junction_154799 J001																		0.09516862875%		0%
gpa-5 X_-_2119359_2119897_2119976_2120044_2120093_2120135 5_Junction_154796_Junction_154797 J002 3_Junction_154797_Junction_154799_Junction_154801 J003 5_Junction_154798_Junction_154799 J002	gpa-5	WBGene00001667	F53B1.7	X_-_2119359_2119897_2119976_2120044_2120093_2120135 5_Junction_154796_Junction_154797 J002 3_Junction_154797_Junction_154799_Junction_154801 J003 5_Junction_154798_Junction_154799 J002																		0.81076887125%		0%
gpa-5 X_-_2119359_2119897_2119976_2120044_2120093_2120135 5_Junction_158489_Junction_158490 J001 3_Junction_158490_Junction_158492_Junction_158494 J001 5_Junction_158491_Junction_158492 J001	gpa-5	WBGene00001667	F53B1.7	X_-_2119359_2119897_2119976_2120044_2120093_2120135 5_Junction_158489_Junction_158490 J001 3_Junction_158490_Junction_158492_Junction_158494 J001 5_Junction_158491_Junction_158492 J001																		0.64456250775%							0%
gpa-5 X_-_2119359_2119897_2119976_2120044_2120093_2120135 5_Junction_158489_Junction_158490 J001 3_Junction_158490_Junction_158492_Junction_158494 J001 5_Junction_158491_Junction_158492 J002	gpa-5	WBGene00001667	F53B1.7	X_-_2119359_2119897_2119976_2120044_2120093_2120135 5_Junction_158489_Junction_158490 J001 3_Junction_158490_Junction_158492_Junction_158494 J001 5_Junction_158491_Junction_158492 J002																		8.03222999225%							33.335%
gpa-5 X_-_2119359_2119897_2119976_2120044_2120093_2120135 5_Junction_158489_Junction_158490 J001 3_Junction_158490_Junction_158492_Junction_158494 J002 5_Junction_158491_Junction_158492 J001	gpa-5	WBGene00001667	F53B1.7	X_-_2119359_2119897_2119976_2120044_2120093_2120135 5_Junction_158489_Junction_158490 J001 3_Junction_158490_Junction_158492_Junction_158494 J002 5_Junction_158491_Junction_158492 J001																		5.424176121%							0%
gpa-5 X_-_2119359_2119897_2119976_2120044_2120093_2120135 5_Junction_158489_Junction_158490 J001 3_Junction_158490_Junction_158492_Junction_158494 J002 5_Junction_158491_Junction_158492 J002	gpa-5	WBGene00001667	F53B1.7	X_-_2119359_2119897_2119976_2120044_2120093_2120135 5_Junction_158489_Junction_158490 J001 3_Junction_158490_Junction_158492_Junction_158494 J002 5_Junction_158491_Junction_158492 J002																		64.007468879%							33.335%
gpa-5 X_-_2119359_2119897_2119976_2120044_2120093_2120135 5_Junction_158489_Junction_158490 J001 3_Junction_158490_Junction_158492_Junction_158494 J003 5_Junction_158491_Junction_158492 J001	gpa-5	WBGene00001667	F53B1.7	X_-_2119359_2119897_2119976_2120044_2120093_2120135 5_Junction_158489_Junction_158490 J001 3_Junction_158490_Junction_158492_Junction_158494 J003 5_Junction_158491_Junction_158492 J001																		0.69454012125%							0%
gpa-5 X_-_2119359_2119897_2119976_2120044_2120093_2120135 5_Junction_158489_Junction_158490 J001 3_Junction_158490_Junction_158492_Junction_158494 J003 5_Junction_158491_Junction_158492 J002	gpa-5	WBGene00001667	F53B1.7	X_-_2119359_2119897_2119976_2120044_2120093_2120135 5_Junction_158489_Junction_158490 J001 3_Junction_158490_Junction_158492_Junction_158494 J003 5_Junction_158491_Junction_158492 J002																		5.90952237875%							0%
gpa-5 X_-_2119359_2119897_2119976_2120044_2120093_2120135 5_Junction_158489_Junction_158490 J002 3_Junction_158490_Junction_158492_Junction_158494 J001 5_Junction_158491_Junction_158492 J001	gpa-5	WBGene00001667	F53B1.7	X_-_2119359_2119897_2119976_2120044_2120093_2120135 5_Junction_158489_Junction_158490 J002 3_Junction_158490_Junction_158492_Junction_158494 J001 5_Junction_158491_Junction_158492 J001																		0.11466249225%							0%
gpa-5 X_-_2119359_2119897_2119976_2120044_2120093_2120135 5_Junction_158489_Junction_158490 J002 3_Junction_158490_Junction_158492_Junction_158494 J001 5_Junction_158491_Junction_158492 J002	gpa-5	WBGene00001667	F53B1.7	X_-_2119359_2119897_2119976_2120044_2120093_2120135 5_Junction_158489_Junction_158490 J002 3_Junction_158490_Junction_158492_Junction_158494 J001 5_Junction_158491_Junction_158492 J002																		1.60604500775%							16.665%
gpa-5 X_-_2119359_2119897_2119976_2120044_2120093_2120135 5_Junction_158489_Junction_158490 J002 3_Junction_158490_Junction_158492_Junction_158494 J002 5_Junction_158491_Junction_158492 J001	gpa-5	WBGene00001667	F53B1.7	X_-_2119359_2119897_2119976_2120044_2120093_2120135 5_Junction_158489_Junction_158490 J002 3_Junction_158490_Junction_158492_Junction_158494 J002 5_Junction_158491_Junction_158492 J001																		0.866890129%							0%
gpa-5 X_-_2119359_2119897_2119976_2120044_2120093_2120135 5_Junction_158489_Junction_158490 J002 3_Junction_158490_Junction_158492_Junction_158494 J002 5_Junction_158491_Junction_158492 J002	gpa-5	WBGene00001667	F53B1.7	X_-_2119359_2119897_2119976_2120044_2120093_2120135 5_Junction_158489_Junction_158490 J002 3_Junction_158490_Junction_158492_Junction_158494 J002 5_Junction_158491_Junction_158492 J002																		11.793964871%							16.665%
gpa-5 X_-_2119359_2119897_2119976_2120044_2120093_2120135 5_Junction_158489_Junction_158490 J002 3_Junction_158490_Junction_158492_Junction_158494 J003 5_Junction_158491_Junction_158492 J001	gpa-5	WBGene00001667	F53B1.7	X_-_2119359_2119897_2119976_2120044_2120093_2120135 5_Junction_158489_Junction_158490 J002 3_Junction_158490_Junction_158492_Junction_158494 J003 5_Junction_158491_Junction_158492 J001																		0.09516862875%							0%
gpa-5 X_-_2119359_2119897_2119976_2120044_2120093_2120135 5_Junction_158489_Junction_158490 J002 3_Junction_158490_Junction_158492_Junction_158494 J003 5_Junction_158491_Junction_158492 J002	gpa-5	WBGene00001667	F53B1.7	X_-_2119359_2119897_2119976_2120044_2120093_2120135 5_Junction_158489_Junction_158490 J002 3_Junction_158490_Junction_158492_Junction_158494 J003 5_Junction_158491_Junction_158492 J002																		0.81076887125%							0%
gpa-5 X_-_2119359_2119897_2119976_2120044_2120093_2120135 5_Junction_99041_Junction_99042 J001 3_Junction_99042_Junction_99044_Junction_99046 J001 5_Junction_99043_Junction_99044 J001	gpa-5	WBGene00001667	F53B1.7	X_-_2119359_2119897_2119976_2120044_2120093_2120135 5_Junction_99041_Junction_99042 J001 3_Junction_99042_Junction_99044_Junction_99046 J001 5_Junction_99043_Junction_99044 J001																		0.64456250775%
gpa-5 X_-_2119359_2119897_2119976_2120044_2120093_2120135 5_Junction_99041_Junction_99042 J001 3_Junction_99042_Junction_99044_Junction_99046 J001 5_Junction_99043_Junction_99044 J002	gpa-5	WBGene00001667	F53B1.7	X_-_2119359_2119897_2119976_2120044_2120093_2120135 5_Junction_99041_Junction_99042 J001 3_Junction_99042_Junction_99044_Junction_99046 J001 5_Junction_99043_Junction_99044 J002																		8.03222999225%
gpa-5 X_-_2119359_2119897_2119976_2120044_2120093_2120135 5_Junction_99041_Junction_99042 J001 3_Junction_99042_Junction_99044_Junction_99046 J002 5_Junction_99043_Junction_99044 J001	gpa-5	WBGene00001667	F53B1.7	X_-_2119359_2119897_2119976_2120044_2120093_2120135 5_Junction_99041_Junction_99042 J001 3_Junction_99042_Junction_99044_Junction_99046 J002 5_Junction_99043_Junction_99044 J001																		5.424176121%
gpa-5 X_-_2119359_2119897_2119976_2120044_2120093_2120135 5_Junction_99041_Junction_99042 J001 3_Junction_99042_Junction_99044_Junction_99046 J002 5_Junction_99043_Junction_99044 J002	gpa-5	WBGene00001667	F53B1.7	X_-_2119359_2119897_2119976_2120044_2120093_2120135 5_Junction_99041_Junction_99042 J001 3_Junction_99042_Junction_99044_Junction_99046 J002 5_Junction_99043_Junction_99044 J002																		64.007468879%
gpa-5 X_-_2119359_2119897_2119976_2120044_2120093_2120135 5_Junction_99041_Junction_99042 J001 3_Junction_99042_Junction_99044_Junction_99046 J003 5_Junction_99043_Junction_99044 J001	gpa-5	WBGene00001667	F53B1.7	X_-_2119359_2119897_2119976_2120044_2120093_2120135 5_Junction_99041_Junction_99042 J001 3_Junction_99042_Junction_99044_Junction_99046 J003 5_Junction_99043_Junction_99044 J001																		0.69454012125%
gpa-5 X_-_2119359_2119897_2119976_2120044_2120093_2120135 5_Junction_99041_Junction_99042 J001 3_Junction_99042_Junction_99044_Junction_99046 J003 5_Junction_99043_Junction_99044 J002	gpa-5	WBGene00001667	F53B1.7	X_-_2119359_2119897_2119976_2120044_2120093_2120135 5_Junction_99041_Junction_99042 J001 3_Junction_99042_Junction_99044_Junction_99046 J003 5_Junction_99043_Junction_99044 J002																		5.90952237875%
gpa-5 X_-_2119359_2119897_2119976_2120044_2120093_2120135 5_Junction_99041_Junction_99042 J002 3_Junction_99042_Junction_99044_Junction_99046 J001 5_Junction_99043_Junction_99044 J001	gpa-5	WBGene00001667	F53B1.7	X_-_2119359_2119897_2119976_2120044_2120093_2120135 5_Junction_99041_Junction_99042 J002 3_Junction_99042_Junction_99044_Junction_99046 J001 5_Junction_99043_Junction_99044 J001																		0.11466249225%
gpa-5 X_-_2119359_2119897_2119976_2120044_2120093_2120135 5_Junction_99041_Junction_99042 J002 3_Junction_99042_Junction_99044_Junction_99046 J001 5_Junction_99043_Junction_99044 J002	gpa-5	WBGene00001667	F53B1.7	X_-_2119359_2119897_2119976_2120044_2120093_2120135 5_Junction_99041_Junction_99042 J002 3_Junction_99042_Junction_99044_Junction_99046 J001 5_Junction_99043_Junction_99044 J002																		1.60604500775%
gpa-5 X_-_2119359_2119897_2119976_2120044_2120093_2120135 5_Junction_99041_Junction_99042 J002 3_Junction_99042_Junction_99044_Junction_99046 J002 5_Junction_99043_Junction_99044 J001	gpa-5	WBGene00001667	F53B1.7	X_-_2119359_2119897_2119976_2120044_2120093_2120135 5_Junction_99041_Junction_99042 J002 3_Junction_99042_Junction_99044_Junction_99046 J002 5_Junction_99043_Junction_99044 J001																		0.866890129%
gpa-5 X_-_2119359_2119897_2119976_2120044_2120093_2120135 5_Junction_99041_Junction_99042 J002 3_Junction_99042_Junction_99044_Junction_99046 J002 5_Junction_99043_Junction_99044 J002	gpa-5	WBGene00001667	F53B1.7	X_-_2119359_2119897_2119976_2120044_2120093_2120135 5_Junction_99041_Junction_99042 J002 3_Junction_99042_Junction_99044_Junction_99046 J002 5_Junction_99043_Junction_99044 J002																		11.793964871%
gpa-5 X_-_2119359_2119897_2119976_2120044_2120093_2120135 5_Junction_99041_Junction_99042 J002 3_Junction_99042_Junction_99044_Junction_99046 J003 5_Junction_99043_Junction_99044 J001	gpa-5	WBGene00001667	F53B1.7	X_-_2119359_2119897_2119976_2120044_2120093_2120135 5_Junction_99041_Junction_99042 J002 3_Junction_99042_Junction_99044_Junction_99046 J003 5_Junction_99043_Junction_99044 J001																		0.09516862875%
gpa-5 X_-_2119359_2119897_2119976_2120044_2120093_2120135 5_Junction_99041_Junction_99042 J002 3_Junction_99042_Junction_99044_Junction_99046 J003 5_Junction_99043_Junction_99044 J002	gpa-5	WBGene00001667	F53B1.7	X_-_2119359_2119897_2119976_2120044_2120093_2120135 5_Junction_99041_Junction_99042 J002 3_Junction_99042_Junction_99044_Junction_99046 J003 5_Junction_99043_Junction_99044 J002																		0.81076887125%
gpa-5 X_-_2119359_2119897_2119976_2120044_2120093_2120135 5_Junction_99777_Junction_99778 J001 3_Junction_99778_Junction_99780_Junction_99782 J001 5_Junction_99779_Junction_99780 J001	gpa-5	WBGene00001667	F53B1.7	X_-_2119359_2119897_2119976_2120044_2120093_2120135 5_Junction_99777_Junction_99778 J001 3_Junction_99778_Junction_99780_Junction_99782 J001 5_Junction_99779_Junction_99780 J001																		0.64456250775%
gpa-5 X_-_2119359_2119897_2119976_2120044_2120093_2120135 5_Junction_99777_Junction_99778 J001 3_Junction_99778_Junction_99780_Junction_99782 J001 5_Junction_99779_Junction_99780 J002	gpa-5	WBGene00001667	F53B1.7	X_-_2119359_2119897_2119976_2120044_2120093_2120135 5_Junction_99777_Junction_99778 J001 3_Junction_99778_Junction_99780_Junction_99782 J001 5_Junction_99779_Junction_99780 J002																		8.03222999225%
gpa-5 X_-_2119359_2119897_2119976_2120044_2120093_2120135 5_Junction_99777_Junction_99778 J001 3_Junction_99778_Junction_99780_Junction_99782 J002 5_Junction_99779_Junction_99780 J001	gpa-5	WBGene00001667	F53B1.7	X_-_2119359_2119897_2119976_2120044_2120093_2120135 5_Junction_99777_Junction_99778 J001 3_Junction_99778_Junction_99780_Junction_99782 J002 5_Junction_99779_Junction_99780 J001																		5.424176121%
gpa-5 X_-_2119359_2119897_2119976_2120044_2120093_2120135 5_Junction_99777_Junction_99778 J001 3_Junction_99778_Junction_99780_Junction_99782 J002 5_Junction_99779_Junction_99780 J002	gpa-5	WBGene00001667	F53B1.7	X_-_2119359_2119897_2119976_2120044_2120093_2120135 5_Junction_99777_Junction_99778 J001 3_Junction_99778_Junction_99780_Junction_99782 J002 5_Junction_99779_Junction_99780 J002																		64.007468879%
gpa-5 X_-_2119359_2119897_2119976_2120044_2120093_2120135 5_Junction_99777_Junction_99778 J001 3_Junction_99778_Junction_99780_Junction_99782 J003 5_Junction_99779_Junction_99780 J001	gpa-5	WBGene00001667	F53B1.7	X_-_2119359_2119897_2119976_2120044_2120093_2120135 5_Junction_99777_Junction_99778 J001 3_Junction_99778_Junction_99780_Junction_99782 J003 5_Junction_99779_Junction_99780 J001																		0.69454012125%
gpa-5 X_-_2119359_2119897_2119976_2120044_2120093_2120135 5_Junction_99777_Junction_99778 J001 3_Junction_99778_Junction_99780_Junction_99782 J003 5_Junction_99779_Junction_99780 J002	gpa-5	WBGene00001667	F53B1.7	X_-_2119359_2119897_2119976_2120044_2120093_2120135 5_Junction_99777_Junction_99778 J001 3_Junction_99778_Junction_99780_Junction_99782 J003 5_Junction_99779_Junction_99780 J002																		5.90952237875%
gpa-5 X_-_2119359_2119897_2119976_2120044_2120093_2120135 5_Junction_99777_Junction_99778 J002 3_Junction_99778_Junction_99780_Junction_99782 J001 5_Junction_99779_Junction_99780 J001	gpa-5	WBGene00001667	F53B1.7	X_-_2119359_2119897_2119976_2120044_2120093_2120135 5_Junction_99777_Junction_99778 J002 3_Junction_99778_Junction_99780_Junction_99782 J001 5_Junction_99779_Junction_99780 J001																		0.11466249225%
gpa-5 X_-_2119359_2119897_2119976_2120044_2120093_2120135 5_Junction_99777_Junction_99778 J002 3_Junction_99778_Junction_99780_Junction_99782 J001 5_Junction_99779_Junction_99780 J002	gpa-5	WBGene00001667	F53B1.7	X_-_2119359_2119897_2119976_2120044_2120093_2120135 5_Junction_99777_Junction_99778 J002 3_Junction_99778_Junction_99780_Junction_99782 J001 5_Junction_99779_Junction_99780 J002																		1.60604500775%
gpa-5 X_-_2119359_2119897_2119976_2120044_2120093_2120135 5_Junction_99777_Junction_99778 J002 3_Junction_99778_Junction_99780_Junction_99782 J002 5_Junction_99779_Junction_99780 J001	gpa-5	WBGene00001667	F53B1.7	X_-_2119359_2119897_2119976_2120044_2120093_2120135 5_Junction_99777_Junction_99778 J002 3_Junction_99778_Junction_99780_Junction_99782 J002 5_Junction_99779_Junction_99780 J001																		0.866890129%
gpa-5 X_-_2119359_2119897_2119976_2120044_2120093_2120135 5_Junction_99777_Junction_99778 J002 3_Junction_99778_Junction_99780_Junction_99782 J002 5_Junction_99779_Junction_99780 J002	gpa-5	WBGene00001667	F53B1.7	X_-_2119359_2119897_2119976_2120044_2120093_2120135 5_Junction_99777_Junction_99778 J002 3_Junction_99778_Junction_99780_Junction_99782 J002 5_Junction_99779_Junction_99780 J002																		11.793964871%
gpa-5 X_-_2119359_2119897_2119976_2120044_2120093_2120135 5_Junction_99777_Junction_99778 J002 3_Junction_99778_Junction_99780_Junction_99782 J003 5_Junction_99779_Junction_99780 J001	gpa-5	WBGene00001667	F53B1.7	X_-_2119359_2119897_2119976_2120044_2120093_2120135 5_Junction_99777_Junction_99778 J002 3_Junction_99778_Junction_99780_Junction_99782 J003 5_Junction_99779_Junction_99780 J001																		0.09516862875%
gpa-5 X_-_2119359_2119897_2119976_2120044_2120093_2120135 5_Junction_99777_Junction_99778 J002 3_Junction_99778_Junction_99780_Junction_99782 J003 5_Junction_99779_Junction_99780 J002	gpa-5	WBGene00001667	F53B1.7	X_-_2119359_2119897_2119976_2120044_2120093_2120135 5_Junction_99777_Junction_99778 J002 3_Junction_99778_Junction_99780_Junction_99782 J003 5_Junction_99779_Junction_99780 J002																		0.81076887125%
fox-1 X_-_2450504_2450987_2455867_2455927_2456733_2457531 3_Junction_117996_Junction_118008 J001 5_Junction_117992_Junction_117994_Junction_117995_Junction_117996 J001	fox-1	WBGene00001484	T07D1.4	X_-_2450504_2450987_2455867_2455927_2456733_2457531 3_Junction_117996_Junction_118008 J001 5_Junction_117992_Junction_117994_Junction_117995_Junction_117996 J001																																							0.490035%
fox-1 X_-_2450504_2450987_2455867_2455927_2456733_2457531 3_Junction_117996_Junction_118008 J001 5_Junction_117992_Junction_117994_Junction_117995_Junction_117996 J002	fox-1	WBGene00001484	T07D1.4	X_-_2450504_2450987_2455867_2455927_2456733_2457531 3_Junction_117996_Junction_118008 J001 5_Junction_117992_Junction_117994_Junction_117995_Junction_117996 J002																																							36.920071%
fox-1 X_-_2450504_2450987_2455867_2455927_2456733_2457531 3_Junction_117996_Junction_118008 J001 5_Junction_117992_Junction_117994_Junction_117995_Junction_117996 J003	fox-1	WBGene00001484	T07D1.4	X_-_2450504_2450987_2455867_2455927_2456733_2457531 3_Junction_117996_Junction_118008 J001 5_Junction_117992_Junction_117994_Junction_117995_Junction_117996 J003																																							4.5858985%
fox-1 X_-_2450504_2450987_2455867_2455927_2456733_2457531 3_Junction_117996_Junction_118008 J001 5_Junction_117992_Junction_117994_Junction_117995_Junction_117996 J004	fox-1	WBGene00001484	T07D1.4	X_-_2450504_2450987_2455867_2455927_2456733_2457531 3_Junction_117996_Junction_118008 J001 5_Junction_117992_Junction_117994_Junction_117995_Junction_117996 J004																																							5.16034175%
fox-1 X_-_2450504_2450987_2455867_2455927_2456733_2457531 3_Junction_117996_Junction_118008 J002 5_Junction_117992_Junction_117994_Junction_117995_Junction_117996 J001	fox-1	WBGene00001484	T07D1.4	X_-_2450504_2450987_2455867_2455927_2456733_2457531 3_Junction_117996_Junction_118008 J002 5_Junction_117992_Junction_117994_Junction_117995_Junction_117996 J001																																							0.419965%
fox-1 X_-_2450504_2450987_2455867_2455927_2456733_2457531 3_Junction_117996_Junction_118008 J002 5_Junction_117992_Junction_117994_Junction_117995_Junction_117996 J002	fox-1	WBGene00001484	T07D1.4	X_-_2450504_2450987_2455867_2455927_2456733_2457531 3_Junction_117996_Junction_118008 J002 5_Junction_117992_Junction_117994_Junction_117995_Junction_117996 J002																																							41.724929%
fox-1 X_-_2450504_2450987_2455867_2455927_2456733_2457531 3_Junction_117996_Junction_118008 J002 5_Junction_117992_Junction_117994_Junction_117995_Junction_117996 J003	fox-1	WBGene00001484	T07D1.4	X_-_2450504_2450987_2455867_2455927_2456733_2457531 3_Junction_117996_Junction_118008 J002 5_Junction_117992_Junction_117994_Junction_117995_Junction_117996 J003																																							5.2341015%
fox-1 X_-_2450504_2450987_2455867_2455927_2456733_2457531 3_Junction_117996_Junction_118008 J002 5_Junction_117992_Junction_117994_Junction_117995_Junction_117996 J004	fox-1	WBGene00001484	T07D1.4	X_-_2450504_2450987_2455867_2455927_2456733_2457531 3_Junction_117996_Junction_118008 J002 5_Junction_117992_Junction_117994_Junction_117995_Junction_117996 J004																																							5.46715825%
fox-1 X_-_2450504_2450987_2455867_2455927_2456733_2457531 3_Junction_125287_Junction_125299 J001 5_Junction_125283_Junction_125285_Junction_125286_Junction_125287 J001	fox-1	WBGene00001484	T07D1.4	X_-_2450504_2450987_2455867_2455927_2456733_2457531 3_Junction_125287_Junction_125299 J001 5_Junction_125283_Junction_125285_Junction_125286_Junction_125287 J001																																							0.490035%
fox-1 X_-_2450504_2450987_2455867_2455927_2456733_2457531 3_Junction_125287_Junction_125299 J001 5_Junction_125283_Junction_125285_Junction_125286_Junction_125287 J002	fox-1	WBGene00001484	T07D1.4	X_-_2450504_2450987_2455867_2455927_2456733_2457531 3_Junction_125287_Junction_125299 J001 5_Junction_125283_Junction_125285_Junction_125286_Junction_125287 J002																																							36.920071%
fox-1 X_-_2450504_2450987_2455867_2455927_2456733_2457531 3_Junction_125287_Junction_125299 J001 5_Junction_125283_Junction_125285_Junction_125286_Junction_125287 J003	fox-1	WBGene00001484	T07D1.4	X_-_2450504_2450987_2455867_2455927_2456733_2457531 3_Junction_125287_Junction_125299 J001 5_Junction_125283_Junction_125285_Junction_125286_Junction_125287 J003																																							4.5858985%
fox-1 X_-_2450504_2450987_2455867_2455927_2456733_2457531 3_Junction_125287_Junction_125299 J001 5_Junction_125283_Junction_125285_Junction_125286_Junction_125287 J004	fox-1	WBGene00001484	T07D1.4	X_-_2450504_2450987_2455867_2455927_2456733_2457531 3_Junction_125287_Junction_125299 J001 5_Junction_125283_Junction_125285_Junction_125286_Junction_125287 J004																																							5.16034175%
fox-1 X_-_2450504_2450987_2455867_2455927_2456733_2457531 3_Junction_125287_Junction_125299 J002 5_Junction_125283_Junction_125285_Junction_125286_Junction_125287 J001	fox-1	WBGene00001484	T07D1.4	X_-_2450504_2450987_2455867_2455927_2456733_2457531 3_Junction_125287_Junction_125299 J002 5_Junction_125283_Junction_125285_Junction_125286_Junction_125287 J001																																							0.419965%
fox-1 X_-_2450504_2450987_2455867_2455927_2456733_2457531 3_Junction_125287_Junction_125299 J002 5_Junction_125283_Junction_125285_Junction_125286_Junction_125287 J002	fox-1	WBGene00001484	T07D1.4	X_-_2450504_2450987_2455867_2455927_2456733_2457531 3_Junction_125287_Junction_125299 J002 5_Junction_125283_Junction_125285_Junction_125286_Junction_125287 J002																																							41.724929%
fox-1 X_-_2450504_2450987_2455867_2455927_2456733_2457531 3_Junction_125287_Junction_125299 J002 5_Junction_125283_Junction_125285_Junction_125286_Junction_125287 J003	fox-1	WBGene00001484	T07D1.4	X_-_2450504_2450987_2455867_2455927_2456733_2457531 3_Junction_125287_Junction_125299 J002 5_Junction_125283_Junction_125285_Junction_125286_Junction_125287 J003																																							5.2341015%
fox-1 X_-_2450504_2450987_2455867_2455927_2456733_2457531 3_Junction_125287_Junction_125299 J002 5_Junction_125283_Junction_125285_Junction_125286_Junction_125287 J004	fox-1	WBGene00001484	T07D1.4	X_-_2450504_2450987_2455867_2455927_2456733_2457531 3_Junction_125287_Junction_125299 J002 5_Junction_125283_Junction_125285_Junction_125286_Junction_125287 J004																																							5.46715825%
fox-1 X_-_2450504_2455867_2455927_2456733_2457531 3_Junction_114631_Junction_114643 J001 5_Junction_114629_Junction_114630_Junction_114631 J001	fox-1	WBGene00001484	T07D1.4	X_-_2450504_2455867_2455927_2456733_2457531 3_Junction_114631_Junction_114643 J001 5_Junction_114629_Junction_114630_Junction_114631 J001																																							37.27951975%
fox-1 X_-_2450504_2455867_2455927_2456733_2457531 3_Junction_114631_Junction_114643 J001 5_Junction_114629_Junction_114630_Junction_114631 J002	fox-1	WBGene00001484	T07D1.4	X_-_2450504_2455867_2455927_2456733_2457531 3_Junction_114631_Junction_114643 J001 5_Junction_114629_Junction_114630_Junction_114631 J002																																							4.6505185%
fox-1 X_-_2450504_2455867_2455927_2456733_2457531 3_Junction_114631_Junction_114643 J001 5_Junction_114629_Junction_114630_Junction_114631 J003	fox-1	WBGene00001484	T07D1.4	X_-_2450504_2455867_2455927_2456733_2457531 3_Junction_114631_Junction_114643 J001 5_Junction_114629_Junction_114630_Junction_114631 J003																																							5.22496175%
fox-1 X_-_2450504_2455867_2455927_2456733_2457531 3_Junction_114631_Junction_114643 J002 5_Junction_114629_Junction_114630_Junction_114631 J001	fox-1	WBGene00001484	T07D1.4	X_-_2450504_2455867_2455927_2456733_2457531 3_Junction_114631_Junction_114643 J002 5_Junction_114629_Junction_114630_Junction_114631 J001																																							42.03298025%
fox-1 X_-_2450504_2455867_2455927_2456733_2457531 3_Junction_114631_Junction_114643 J002 5_Junction_114629_Junction_114630_Junction_114631 J002	fox-1	WBGene00001484	T07D1.4	X_-_2450504_2455867_2455927_2456733_2457531 3_Junction_114631_Junction_114643 J002 5_Junction_114629_Junction_114630_Junction_114631 J002																																							5.2894815%
fox-1 X_-_2450504_2455867_2455927_2456733_2457531 3_Junction_114631_Junction_114643 J002 5_Junction_114629_Junction_114630_Junction_114631 J003	fox-1	WBGene00001484	T07D1.4	X_-_2450504_2455867_2455927_2456733_2457531 3_Junction_114631_Junction_114643 J002 5_Junction_114629_Junction_114630_Junction_114631 J003																																							5.52253825%
fox-1 X_-_2450504_2455867_2455927_2456733_2457531 3_Junction_114756_Junction_114768 J001 5_Junction_114754_Junction_114755_Junction_114756 J001	fox-1	WBGene00001484	T07D1.4	X_-_2450504_2455867_2455927_2456733_2457531 3_Junction_114756_Junction_114768 J001 5_Junction_114754_Junction_114755_Junction_114756 J001																																							37.27951975%
fox-1 X_-_2450504_2455867_2455927_2456733_2457531 3_Junction_114756_Junction_114768 J001 5_Junction_114754_Junction_114755_Junction_114756 J002	fox-1	WBGene00001484	T07D1.4	X_-_2450504_2455867_2455927_2456733_2457531 3_Junction_114756_Junction_114768 J001 5_Junction_114754_Junction_114755_Junction_114756 J002																																							4.6505185%
fox-1 X_-_2450504_2455867_2455927_2456733_2457531 3_Junction_114756_Junction_114768 J001 5_Junction_114754_Junction_114755_Junction_114756 J003	fox-1	WBGene00001484	T07D1.4	X_-_2450504_2455867_2455927_2456733_2457531 3_Junction_114756_Junction_114768 J001 5_Junction_114754_Junction_114755_Junction_114756 J003																																							5.22496175%
fox-1 X_-_2450504_2455867_2455927_2456733_2457531 3_Junction_114756_Junction_114768 J002 5_Junction_114754_Junction_114755_Junction_114756 J001	fox-1	WBGene00001484	T07D1.4	X_-_2450504_2455867_2455927_2456733_2457531 3_Junction_114756_Junction_114768 J002 5_Junction_114754_Junction_114755_Junction_114756 J001																																							42.03298025%
fox-1 X_-_2450504_2455867_2455927_2456733_2457531 3_Junction_114756_Junction_114768 J002 5_Junction_114754_Junction_114755_Junction_114756 J002	fox-1	WBGene00001484	T07D1.4	X_-_2450504_2455867_2455927_2456733_2457531 3_Junction_114756_Junction_114768 J002 5_Junction_114754_Junction_114755_Junction_114756 J002																																							5.2894815%
fox-1 X_-_2450504_2455867_2455927_2456733_2457531 3_Junction_114756_Junction_114768 J002 5_Junction_114754_Junction_114755_Junction_114756 J003	fox-1	WBGene00001484	T07D1.4	X_-_2450504_2455867_2455927_2456733_2457531 3_Junction_114756_Junction_114768 J002 5_Junction_114754_Junction_114755_Junction_114756 J003																																							5.52253825%
fox-1 X_-_2450504_2455867_2455927_2456733_2457531 3_Junction_116443_Junction_116455 J001 5_Junction_116441_Junction_116442_Junction_116443 J001	fox-1	WBGene00001484	T07D1.4	X_-_2450504_2455867_2455927_2456733_2457531 3_Junction_116443_Junction_116455 J001 5_Junction_116441_Junction_116442_Junction_116443 J001																																							37.27951975%
fox-1 X_-_2450504_2455867_2455927_2456733_2457531 3_Junction_116443_Junction_116455 J001 5_Junction_116441_Junction_116442_Junction_116443 J002	fox-1	WBGene00001484	T07D1.4	X_-_2450504_2455867_2455927_2456733_2457531 3_Junction_116443_Junction_116455 J001 5_Junction_116441_Junction_116442_Junction_116443 J002																																							4.6505185%
fox-1 X_-_2450504_2455867_2455927_2456733_2457531 3_Junction_116443_Junction_116455 J001 5_Junction_116441_Junction_116442_Junction_116443 J003	fox-1	WBGene00001484	T07D1.4	X_-_2450504_2455867_2455927_2456733_2457531 3_Junction_116443_Junction_116455 J001 5_Junction_116441_Junction_116442_Junction_116443 J003																																							5.22496175%
fox-1 X_-_2450504_2455867_2455927_2456733_2457531 3_Junction_116443_Junction_116455 J002 5_Junction_116441_Junction_116442_Junction_116443 J001	fox-1	WBGene00001484	T07D1.4	X_-_2450504_2455867_2455927_2456733_2457531 3_Junction_116443_Junction_116455 J002 5_Junction_116441_Junction_116442_Junction_116443 J001																																							42.03298025%
fox-1 X_-_2450504_2455867_2455927_2456733_2457531 3_Junction_116443_Junction_116455 J002 5_Junction_116441_Junction_116442_Junction_116443 J002	fox-1	WBGene00001484	T07D1.4	X_-_2450504_2455867_2455927_2456733_2457531 3_Junction_116443_Junction_116455 J002 5_Junction_116441_Junction_116442_Junction_116443 J002																																							5.2894815%
fox-1 X_-_2450504_2455867_2455927_2456733_2457531 3_Junction_116443_Junction_116455 J002 5_Junction_116441_Junction_116442_Junction_116443 J003	fox-1	WBGene00001484	T07D1.4	X_-_2450504_2455867_2455927_2456733_2457531 3_Junction_116443_Junction_116455 J002 5_Junction_116441_Junction_116442_Junction_116443 J003																																							5.52253825%
fox-1 X_-_2450504_2455867_2455927_2456733_2457531 3_Junction_116511_Junction_116523 J001 5_Junction_116509_Junction_116510_Junction_116511 J001	fox-1	WBGene00001484	T07D1.4	X_-_2450504_2455867_2455927_2456733_2457531 3_Junction_116511_Junction_116523 J001 5_Junction_116509_Junction_116510_Junction_116511 J001																																							37.27951975%
fox-1 X_-_2450504_2455867_2455927_2456733_2457531 3_Junction_116511_Junction_116523 J001 5_Junction_116509_Junction_116510_Junction_116511 J002	fox-1	WBGene00001484	T07D1.4	X_-_2450504_2455867_2455927_2456733_2457531 3_Junction_116511_Junction_116523 J001 5_Junction_116509_Junction_116510_Junction_116511 J002																																							4.6505185%
fox-1 X_-_2450504_2455867_2455927_2456733_2457531 3_Junction_116511_Junction_116523 J001 5_Junction_116509_Junction_116510_Junction_116511 J003	fox-1	WBGene00001484	T07D1.4	X_-_2450504_2455867_2455927_2456733_2457531 3_Junction_116511_Junction_116523 J001 5_Junction_116509_Junction_116510_Junction_116511 J003																																							5.22496175%
fox-1 X_-_2450504_2455867_2455927_2456733_2457531 3_Junction_116511_Junction_116523 J002 5_Junction_116509_Junction_116510_Junction_116511 J001	fox-1	WBGene00001484	T07D1.4	X_-_2450504_2455867_2455927_2456733_2457531 3_Junction_116511_Junction_116523 J002 5_Junction_116509_Junction_116510_Junction_116511 J001																																							42.03298025%
fox-1 X_-_2450504_2455867_2455927_2456733_2457531 3_Junction_116511_Junction_116523 J002 5_Junction_116509_Junction_116510_Junction_116511 J002	fox-1	WBGene00001484	T07D1.4	X_-_2450504_2455867_2455927_2456733_2457531 3_Junction_116511_Junction_116523 J002 5_Junction_116509_Junction_116510_Junction_116511 J002																																							5.2894815%
fox-1 X_-_2450504_2455867_2455927_2456733_2457531 3_Junction_116511_Junction_116523 J002 5_Junction_116509_Junction_116510_Junction_116511 J003	fox-1	WBGene00001484	T07D1.4	X_-_2450504_2455867_2455927_2456733_2457531 3_Junction_116511_Junction_116523 J002 5_Junction_116509_Junction_116510_Junction_116511 J003																																							5.52253825%
fox-1 X_-_2450504_2455867_2455927_2456733_2457531 3_Junction_120504_Junction_120516 J001 5_Junction_120502_Junction_120503_Junction_120504 J001	fox-1	WBGene00001484	T07D1.4	X_-_2450504_2455867_2455927_2456733_2457531 3_Junction_120504_Junction_120516 J001 5_Junction_120502_Junction_120503_Junction_120504 J001																																							37.27951975%
fox-1 X_-_2450504_2455867_2455927_2456733_2457531 3_Junction_120504_Junction_120516 J001 5_Junction_120502_Junction_120503_Junction_120504 J002	fox-1	WBGene00001484	T07D1.4	X_-_2450504_2455867_2455927_2456733_2457531 3_Junction_120504_Junction_120516 J001 5_Junction_120502_Junction_120503_Junction_120504 J002																																							4.6505185%
fox-1 X_-_2450504_2455867_2455927_2456733_2457531 3_Junction_120504_Junction_120516 J001 5_Junction_120502_Junction_120503_Junction_120504 J003	fox-1	WBGene00001484	T07D1.4	X_-_2450504_2455867_2455927_2456733_2457531 3_Junction_120504_Junction_120516 J001 5_Junction_120502_Junction_120503_Junction_120504 J003																																							5.22496175%
fox-1 X_-_2450504_2455867_2455927_2456733_2457531 3_Junction_120504_Junction_120516 J002 5_Junction_120502_Junction_120503_Junction_120504 J001	fox-1	WBGene00001484	T07D1.4	X_-_2450504_2455867_2455927_2456733_2457531 3_Junction_120504_Junction_120516 J002 5_Junction_120502_Junction_120503_Junction_120504 J001																																							42.03298025%
fox-1 X_-_2450504_2455867_2455927_2456733_2457531 3_Junction_120504_Junction_120516 J002 5_Junction_120502_Junction_120503_Junction_120504 J002	fox-1	WBGene00001484	T07D1.4	X_-_2450504_2455867_2455927_2456733_2457531 3_Junction_120504_Junction_120516 J002 5_Junction_120502_Junction_120503_Junction_120504 J002																																							5.2894815%
fox-1 X_-_2450504_2455867_2455927_2456733_2457531 3_Junction_120504_Junction_120516 J002 5_Junction_120502_Junction_120503_Junction_120504 J003	fox-1	WBGene00001484	T07D1.4	X_-_2450504_2455867_2455927_2456733_2457531 3_Junction_120504_Junction_120516 J002 5_Junction_120502_Junction_120503_Junction_120504 J003																																							5.52253825%
fox-1 X_-_2450504_2455867_2455927_2456733_2457531 3_Junction_121251_Junction_121263 J001 5_Junction_121249_Junction_121250_Junction_121251 J001	fox-1	WBGene00001484	T07D1.4	X_-_2450504_2455867_2455927_2456733_2457531 3_Junction_121251_Junction_121263 J001 5_Junction_121249_Junction_121250_Junction_121251 J001																					79.22%																		37.27951975%
fox-1 X_-_2450504_2455867_2455927_2456733_2457531 3_Junction_121251_Junction_121263 J001 5_Junction_121249_Junction_121250_Junction_121251 J002	fox-1	WBGene00001484	T07D1.4	X_-_2450504_2455867_2455927_2456733_2457531 3_Junction_121251_Junction_121263 J001 5_Junction_121249_Junction_121250_Junction_121251 J002																					13.85%																		4.6505185%
fox-1 X_-_2450504_2455867_2455927_2456733_2457531 3_Junction_121251_Junction_121263 J001 5_Junction_121249_Junction_121250_Junction_121251 J003	fox-1	WBGene00001484	T07D1.4	X_-_2450504_2455867_2455927_2456733_2457531 3_Junction_121251_Junction_121263 J001 5_Junction_121249_Junction_121250_Junction_121251 J003																					6.925%																		5.22496175%
fox-1 X_-_2450504_2455867_2455927_2456733_2457531 3_Junction_121251_Junction_121263 J002 5_Junction_121249_Junction_121250_Junction_121251 J001	fox-1	WBGene00001484	T07D1.4	X_-_2450504_2455867_2455927_2456733_2457531 3_Junction_121251_Junction_121263 J002 5_Junction_121249_Junction_121250_Junction_121251 J001																					0%																		42.03298025%
fox-1 X_-_2450504_2455867_2455927_2456733_2457531 3_Junction_121251_Junction_121263 J002 5_Junction_121249_Junction_121250_Junction_121251 J002	fox-1	WBGene00001484	T07D1.4	X_-_2450504_2455867_2455927_2456733_2457531 3_Junction_121251_Junction_121263 J002 5_Junction_121249_Junction_121250_Junction_121251 J002																					0%																		5.2894815%
fox-1 X_-_2450504_2455867_2455927_2456733_2457531 3_Junction_121251_Junction_121263 J002 5_Junction_121249_Junction_121250_Junction_121251 J003	fox-1	WBGene00001484	T07D1.4	X_-_2450504_2455867_2455927_2456733_2457531 3_Junction_121251_Junction_121263 J002 5_Junction_121249_Junction_121250_Junction_121251 J003																					0%																		5.52253825%
fox-1 X_-_2450504_2455867_2455927_2456733_2457531 3_Junction_121507_Junction_121519 J001 5_Junction_121505_Junction_121506_Junction_121507 J001	fox-1	WBGene00001484	T07D1.4	X_-_2450504_2455867_2455927_2456733_2457531 3_Junction_121507_Junction_121519 J001 5_Junction_121505_Junction_121506_Junction_121507 J001																																							37.27951975%
fox-1 X_-_2450504_2455867_2455927_2456733_2457531 3_Junction_121507_Junction_121519 J001 5_Junction_121505_Junction_121506_Junction_121507 J002	fox-1	WBGene00001484	T07D1.4	X_-_2450504_2455867_2455927_2456733_2457531 3_Junction_121507_Junction_121519 J001 5_Junction_121505_Junction_121506_Junction_121507 J002																																							4.6505185%
fox-1 X_-_2450504_2455867_2455927_2456733_2457531 3_Junction_121507_Junction_121519 J001 5_Junction_121505_Junction_121506_Junction_121507 J003	fox-1	WBGene00001484	T07D1.4	X_-_2450504_2455867_2455927_2456733_2457531 3_Junction_121507_Junction_121519 J001 5_Junction_121505_Junction_121506_Junction_121507 J003																																							5.22496175%
fox-1 X_-_2450504_2455867_2455927_2456733_2457531 3_Junction_121507_Junction_121519 J002 5_Junction_121505_Junction_121506_Junction_121507 J001	fox-1	WBGene00001484	T07D1.4	X_-_2450504_2455867_2455927_2456733_2457531 3_Junction_121507_Junction_121519 J002 5_Junction_121505_Junction_121506_Junction_121507 J001																																							42.03298025%
fox-1 X_-_2450504_2455867_2455927_2456733_2457531 3_Junction_121507_Junction_121519 J002 5_Junction_121505_Junction_121506_Junction_121507 J002	fox-1	WBGene00001484	T07D1.4	X_-_2450504_2455867_2455927_2456733_2457531 3_Junction_121507_Junction_121519 J002 5_Junction_121505_Junction_121506_Junction_121507 J002																																							5.2894815%
fox-1 X_-_2450504_2455867_2455927_2456733_2457531 3_Junction_121507_Junction_121519 J002 5_Junction_121505_Junction_121506_Junction_121507 J003	fox-1	WBGene00001484	T07D1.4	X_-_2450504_2455867_2455927_2456733_2457531 3_Junction_121507_Junction_121519 J002 5_Junction_121505_Junction_121506_Junction_121507 J003																																							5.52253825%
fox-1 X_-_2450504_2455867_2455927_2456733_2457531 3_Junction_123856_Junction_123868 J001 5_Junction_123854_Junction_123855_Junction_123856 J001	fox-1	WBGene00001484	T07D1.4	X_-_2450504_2455867_2455927_2456733_2457531 3_Junction_123856_Junction_123868 J001 5_Junction_123854_Junction_123855_Junction_123856 J001																																							37.27951975%	87.5%
fox-1 X_-_2450504_2455867_2455927_2456733_2457531 3_Junction_123856_Junction_123868 J001 5_Junction_123854_Junction_123855_Junction_123856 J002	fox-1	WBGene00001484	T07D1.4	X_-_2450504_2455867_2455927_2456733_2457531 3_Junction_123856_Junction_123868 J001 5_Junction_123854_Junction_123855_Junction_123856 J002																																							4.6505185%	0%
fox-1 X_-_2450504_2455867_2455927_2456733_2457531 3_Junction_123856_Junction_123868 J001 5_Junction_123854_Junction_123855_Junction_123856 J003	fox-1	WBGene00001484	T07D1.4	X_-_2450504_2455867_2455927_2456733_2457531 3_Junction_123856_Junction_123868 J001 5_Junction_123854_Junction_123855_Junction_123856 J003																																							5.22496175%	12.5%
fox-1 X_-_2450504_2455867_2455927_2456733_2457531 3_Junction_123856_Junction_123868 J002 5_Junction_123854_Junction_123855_Junction_123856 J001	fox-1	WBGene00001484	T07D1.4	X_-_2450504_2455867_2455927_2456733_2457531 3_Junction_123856_Junction_123868 J002 5_Junction_123854_Junction_123855_Junction_123856 J001																																							42.03298025%	0%
fox-1 X_-_2450504_2455867_2455927_2456733_2457531 3_Junction_123856_Junction_123868 J002 5_Junction_123854_Junction_123855_Junction_123856 J002	fox-1	WBGene00001484	T07D1.4	X_-_2450504_2455867_2455927_2456733_2457531 3_Junction_123856_Junction_123868 J002 5_Junction_123854_Junction_123855_Junction_123856 J002																																							5.2894815%	0%
fox-1 X_-_2450504_2455867_2455927_2456733_2457531 3_Junction_123856_Junction_123868 J002 5_Junction_123854_Junction_123855_Junction_123856 J003	fox-1	WBGene00001484	T07D1.4	X_-_2450504_2455867_2455927_2456733_2457531 3_Junction_123856_Junction_123868 J002 5_Junction_123854_Junction_123855_Junction_123856 J003																																							5.52253825%	0%
fox-1 X_-_2450504_2455867_2455927_2456733_2457531 3_Junction_124882_Junction_124894 J001 5_Junction_124880_Junction_124881_Junction_124882 J001	fox-1	WBGene00001484	T07D1.4	X_-_2450504_2455867_2455927_2456733_2457531 3_Junction_124882_Junction_124894 J001 5_Junction_124880_Junction_124881_Junction_124882 J001																																							37.27951975%
fox-1 X_-_2450504_2455867_2455927_2456733_2457531 3_Junction_124882_Junction_124894 J001 5_Junction_124880_Junction_124881_Junction_124882 J002	fox-1	WBGene00001484	T07D1.4	X_-_2450504_2455867_2455927_2456733_2457531 3_Junction_124882_Junction_124894 J001 5_Junction_124880_Junction_124881_Junction_124882 J002																																							4.6505185%
fox-1 X_-_2450504_2455867_2455927_2456733_2457531 3_Junction_124882_Junction_124894 J001 5_Junction_124880_Junction_124881_Junction_124882 J003	fox-1	WBGene00001484	T07D1.4	X_-_2450504_2455867_2455927_2456733_2457531 3_Junction_124882_Junction_124894 J001 5_Junction_124880_Junction_124881_Junction_124882 J003																																							5.22496175%
fox-1 X_-_2450504_2455867_2455927_2456733_2457531 3_Junction_124882_Junction_124894 J002 5_Junction_124880_Junction_124881_Junction_124882 J001	fox-1	WBGene00001484	T07D1.4	X_-_2450504_2455867_2455927_2456733_2457531 3_Junction_124882_Junction_124894 J002 5_Junction_124880_Junction_124881_Junction_124882 J001																																							42.03298025%
fox-1 X_-_2450504_2455867_2455927_2456733_2457531 3_Junction_124882_Junction_124894 J002 5_Junction_124880_Junction_124881_Junction_124882 J002	fox-1	WBGene00001484	T07D1.4	X_-_2450504_2455867_2455927_2456733_2457531 3_Junction_124882_Junction_124894 J002 5_Junction_124880_Junction_124881_Junction_124882 J002																																							5.2894815%
fox-1 X_-_2450504_2455867_2455927_2456733_2457531 3_Junction_124882_Junction_124894 J002 5_Junction_124880_Junction_124881_Junction_124882 J003	fox-1	WBGene00001484	T07D1.4	X_-_2450504_2455867_2455927_2456733_2457531 3_Junction_124882_Junction_124894 J002 5_Junction_124880_Junction_124881_Junction_124882 J003																																							5.52253825%
fox-1 X_-_2450504_2455867_2455927_2456733_2457531 3_Junction_125950_Junction_125962 J001 5_Junction_125948_Junction_125949_Junction_125950 J001	fox-1	WBGene00001484	T07D1.4	X_-_2450504_2455867_2455927_2456733_2457531 3_Junction_125950_Junction_125962 J001 5_Junction_125948_Junction_125949_Junction_125950 J001																																							37.27951975%
fox-1 X_-_2450504_2455867_2455927_2456733_2457531 3_Junction_125950_Junction_125962 J001 5_Junction_125948_Junction_125949_Junction_125950 J002	fox-1	WBGene00001484	T07D1.4	X_-_2450504_2455867_2455927_2456733_2457531 3_Junction_125950_Junction_125962 J001 5_Junction_125948_Junction_125949_Junction_125950 J002																																							4.6505185%
fox-1 X_-_2450504_2455867_2455927_2456733_2457531 3_Junction_125950_Junction_125962 J001 5_Junction_125948_Junction_125949_Junction_125950 J003	fox-1	WBGene00001484	T07D1.4	X_-_2450504_2455867_2455927_2456733_2457531 3_Junction_125950_Junction_125962 J001 5_Junction_125948_Junction_125949_Junction_125950 J003																																							5.22496175%
fox-1 X_-_2450504_2455867_2455927_2456733_2457531 3_Junction_125950_Junction_125962 J002 5_Junction_125948_Junction_125949_Junction_125950 J001	fox-1	WBGene00001484	T07D1.4	X_-_2450504_2455867_2455927_2456733_2457531 3_Junction_125950_Junction_125962 J002 5_Junction_125948_Junction_125949_Junction_125950 J001																																							42.03298025%
fox-1 X_-_2450504_2455867_2455927_2456733_2457531 3_Junction_125950_Junction_125962 J002 5_Junction_125948_Junction_125949_Junction_125950 J002	fox-1	WBGene00001484	T07D1.4	X_-_2450504_2455867_2455927_2456733_2457531 3_Junction_125950_Junction_125962 J002 5_Junction_125948_Junction_125949_Junction_125950 J002																																							5.2894815%
fox-1 X_-_2450504_2455867_2455927_2456733_2457531 3_Junction_125950_Junction_125962 J002 5_Junction_125948_Junction_125949_Junction_125950 J003	fox-1	WBGene00001484	T07D1.4	X_-_2450504_2455867_2455927_2456733_2457531 3_Junction_125950_Junction_125962 J002 5_Junction_125948_Junction_125949_Junction_125950 J003																																							5.52253825%
fox-1 X_-_2450504_2455867_2455927_2456733_2457531 3_Junction_127080_Junction_127093 J001 5_Junction_127078_Junction_127079_Junction_127080 J001	fox-1	WBGene00001484	T07D1.4	X_-_2450504_2455867_2455927_2456733_2457531 3_Junction_127080_Junction_127093 J001 5_Junction_127078_Junction_127079_Junction_127080 J001																																							37.27951975%
fox-1 X_-_2450504_2455867_2455927_2456733_2457531 3_Junction_127080_Junction_127093 J001 5_Junction_127078_Junction_127079_Junction_127080 J002	fox-1	WBGene00001484	T07D1.4	X_-_2450504_2455867_2455927_2456733_2457531 3_Junction_127080_Junction_127093 J001 5_Junction_127078_Junction_127079_Junction_127080 J002																																							4.6505185%
fox-1 X_-_2450504_2455867_2455927_2456733_2457531 3_Junction_127080_Junction_127093 J001 5_Junction_127078_Junction_127079_Junction_127080 J003	fox-1	WBGene00001484	T07D1.4	X_-_2450504_2455867_2455927_2456733_2457531 3_Junction_127080_Junction_127093 J001 5_Junction_127078_Junction_127079_Junction_127080 J003																																							5.22496175%
fox-1 X_-_2450504_2455867_2455927_2456733_2457531 3_Junction_127080_Junction_127093 J002 5_Junction_127078_Junction_127079_Junction_127080 J001	fox-1	WBGene00001484	T07D1.4	X_-_2450504_2455867_2455927_2456733_2457531 3_Junction_127080_Junction_127093 J002 5_Junction_127078_Junction_127079_Junction_127080 J001																																							42.03298025%
fox-1 X_-_2450504_2455867_2455927_2456733_2457531 3_Junction_127080_Junction_127093 J002 5_Junction_127078_Junction_127079_Junction_127080 J002	fox-1	WBGene00001484	T07D1.4	X_-_2450504_2455867_2455927_2456733_2457531 3_Junction_127080_Junction_127093 J002 5_Junction_127078_Junction_127079_Junction_127080 J002																																							5.2894815%
fox-1 X_-_2450504_2455867_2455927_2456733_2457531 3_Junction_127080_Junction_127093 J002 5_Junction_127078_Junction_127079_Junction_127080 J003	fox-1	WBGene00001484	T07D1.4	X_-_2450504_2455867_2455927_2456733_2457531 3_Junction_127080_Junction_127093 J002 5_Junction_127078_Junction_127079_Junction_127080 J003																																							5.52253825%
fox-1 X_-_2450504_2455867_2455927_2456733_2457531 3_Junction_128191_Junction_128203 J001 5_Junction_128189_Junction_128190_Junction_128191 J001	fox-1	WBGene00001484	T07D1.4	X_-_2450504_2455867_2455927_2456733_2457531 3_Junction_128191_Junction_128203 J001 5_Junction_128189_Junction_128190_Junction_128191 J001																																							37.27951975%
fox-1 X_-_2450504_2455867_2455927_2456733_2457531 3_Junction_128191_Junction_128203 J001 5_Junction_128189_Junction_128190_Junction_128191 J002	fox-1	WBGene00001484	T07D1.4	X_-_2450504_2455867_2455927_2456733_2457531 3_Junction_128191_Junction_128203 J001 5_Junction_128189_Junction_128190_Junction_128191 J002																																							4.6505185%
fox-1 X_-_2450504_2455867_2455927_2456733_2457531 3_Junction_128191_Junction_128203 J001 5_Junction_128189_Junction_128190_Junction_128191 J003	fox-1	WBGene00001484	T07D1.4	X_-_2450504_2455867_2455927_2456733_2457531 3_Junction_128191_Junction_128203 J001 5_Junction_128189_Junction_128190_Junction_128191 J003																																							5.22496175%
fox-1 X_-_2450504_2455867_2455927_2456733_2457531 3_Junction_128191_Junction_128203 J002 5_Junction_128189_Junction_128190_Junction_128191 J001	fox-1	WBGene00001484	T07D1.4	X_-_2450504_2455867_2455927_2456733_2457531 3_Junction_128191_Junction_128203 J002 5_Junction_128189_Junction_128190_Junction_128191 J001																																							42.03298025%
fox-1 X_-_2450504_2455867_2455927_2456733_2457531 3_Junction_128191_Junction_128203 J002 5_Junction_128189_Junction_128190_Junction_128191 J002	fox-1	WBGene00001484	T07D1.4	X_-_2450504_2455867_2455927_2456733_2457531 3_Junction_128191_Junction_128203 J002 5_Junction_128189_Junction_128190_Junction_128191 J002																																							5.2894815%
fox-1 X_-_2450504_2455867_2455927_2456733_2457531 3_Junction_128191_Junction_128203 J002 5_Junction_128189_Junction_128190_Junction_128191 J003	fox-1	WBGene00001484	T07D1.4	X_-_2450504_2455867_2455927_2456733_2457531 3_Junction_128191_Junction_128203 J002 5_Junction_128189_Junction_128190_Junction_128191 J003																																							5.52253825%
fox-1 X_-_2450504_2455867_2455927_2456733_2457531 3_Junction_128933_Junction_128945 J001 5_Junction_128931_Junction_128932_Junction_128933 J001	fox-1	WBGene00001484	T07D1.4	X_-_2450504_2455867_2455927_2456733_2457531 3_Junction_128933_Junction_128945 J001 5_Junction_128931_Junction_128932_Junction_128933 J001																																							37.27951975%
fox-1 X_-_2450504_2455867_2455927_2456733_2457531 3_Junction_128933_Junction_128945 J001 5_Junction_128931_Junction_128932_Junction_128933 J002	fox-1	WBGene00001484	T07D1.4	X_-_2450504_2455867_2455927_2456733_2457531 3_Junction_128933_Junction_128945 J001 5_Junction_128931_Junction_128932_Junction_128933 J002																																							4.6505185%
fox-1 X_-_2450504_2455867_2455927_2456733_2457531 3_Junction_128933_Junction_128945 J001 5_Junction_128931_Junction_128932_Junction_128933 J003	fox-1	WBGene00001484	T07D1.4	X_-_2450504_2455867_2455927_2456733_2457531 3_Junction_128933_Junction_128945 J001 5_Junction_128931_Junction_128932_Junction_128933 J003																																							5.22496175%
fox-1 X_-_2450504_2455867_2455927_2456733_2457531 3_Junction_128933_Junction_128945 J002 5_Junction_128931_Junction_128932_Junction_128933 J001	fox-1	WBGene00001484	T07D1.4	X_-_2450504_2455867_2455927_2456733_2457531 3_Junction_128933_Junction_128945 J002 5_Junction_128931_Junction_128932_Junction_128933 J001																																							42.03298025%
fox-1 X_-_2450504_2455867_2455927_2456733_2457531 3_Junction_128933_Junction_128945 J002 5_Junction_128931_Junction_128932_Junction_128933 J002	fox-1	WBGene00001484	T07D1.4	X_-_2450504_2455867_2455927_2456733_2457531 3_Junction_128933_Junction_128945 J002 5_Junction_128931_Junction_128932_Junction_128933 J002																																							5.2894815%
fox-1 X_-_2450504_2455867_2455927_2456733_2457531 3_Junction_128933_Junction_128945 J002 5_Junction_128931_Junction_128932_Junction_128933 J003	fox-1	WBGene00001484	T07D1.4	X_-_2450504_2455867_2455927_2456733_2457531 3_Junction_128933_Junction_128945 J002 5_Junction_128931_Junction_128932_Junction_128933 J003																																							5.52253825%
fox-1 X_-_2450504_2455867_2455927_2456733_2457531 3_Junction_129200_Junction_129212 J001 5_Junction_129198_Junction_129199_Junction_129200 J001	fox-1	WBGene00001484	T07D1.4	X_-_2450504_2455867_2455927_2456733_2457531 3_Junction_129200_Junction_129212 J001 5_Junction_129198_Junction_129199_Junction_129200 J001																																							37.27951975%
fox-1 X_-_2450504_2455867_2455927_2456733_2457531 3_Junction_129200_Junction_129212 J001 5_Junction_129198_Junction_129199_Junction_129200 J002	fox-1	WBGene00001484	T07D1.4	X_-_2450504_2455867_2455927_2456733_2457531 3_Junction_129200_Junction_129212 J001 5_Junction_129198_Junction_129199_Junction_129200 J002																																							4.6505185%
fox-1 X_-_2450504_2455867_2455927_2456733_2457531 3_Junction_129200_Junction_129212 J001 5_Junction_129198_Junction_129199_Junction_129200 J003	fox-1	WBGene00001484	T07D1.4	X_-_2450504_2455867_2455927_2456733_2457531 3_Junction_129200_Junction_129212 J001 5_Junction_129198_Junction_129199_Junction_129200 J003																																							5.22496175%
fox-1 X_-_2450504_2455867_2455927_2456733_2457531 3_Junction_129200_Junction_129212 J002 5_Junction_129198_Junction_129199_Junction_129200 J001	fox-1	WBGene00001484	T07D1.4	X_-_2450504_2455867_2455927_2456733_2457531 3_Junction_129200_Junction_129212 J002 5_Junction_129198_Junction_129199_Junction_129200 J001																																							42.03298025%
fox-1 X_-_2450504_2455867_2455927_2456733_2457531 3_Junction_129200_Junction_129212 J002 5_Junction_129198_Junction_129199_Junction_129200 J002	fox-1	WBGene00001484	T07D1.4	X_-_2450504_2455867_2455927_2456733_2457531 3_Junction_129200_Junction_129212 J002 5_Junction_129198_Junction_129199_Junction_129200 J002																																							5.2894815%
fox-1 X_-_2450504_2455867_2455927_2456733_2457531 3_Junction_129200_Junction_129212 J002 5_Junction_129198_Junction_129199_Junction_129200 J003	fox-1	WBGene00001484	T07D1.4	X_-_2450504_2455867_2455927_2456733_2457531 3_Junction_129200_Junction_129212 J002 5_Junction_129198_Junction_129199_Junction_129200 J003																																							5.52253825%
fox-1 X_-_2450504_2455867_2455927_2456733_2457531 3_Junction_130084_Junction_130096 J001 5_Junction_130082_Junction_130083_Junction_130084 J001	fox-1	WBGene00001484	T07D1.4	X_-_2450504_2455867_2455927_2456733_2457531 3_Junction_130084_Junction_130096 J001 5_Junction_130082_Junction_130083_Junction_130084 J001																																							37.27951975%
fox-1 X_-_2450504_2455867_2455927_2456733_2457531 3_Junction_130084_Junction_130096 J001 5_Junction_130082_Junction_130083_Junction_130084 J002	fox-1	WBGene00001484	T07D1.4	X_-_2450504_2455867_2455927_2456733_2457531 3_Junction_130084_Junction_130096 J001 5_Junction_130082_Junction_130083_Junction_130084 J002																																							4.6505185%
fox-1 X_-_2450504_2455867_2455927_2456733_2457531 3_Junction_130084_Junction_130096 J001 5_Junction_130082_Junction_130083_Junction_130084 J003	fox-1	WBGene00001484	T07D1.4	X_-_2450504_2455867_2455927_2456733_2457531 3_Junction_130084_Junction_130096 J001 5_Junction_130082_Junction_130083_Junction_130084 J003																																							5.22496175%
fox-1 X_-_2450504_2455867_2455927_2456733_2457531 3_Junction_130084_Junction_130096 J002 5_Junction_130082_Junction_130083_Junction_130084 J001	fox-1	WBGene00001484	T07D1.4	X_-_2450504_2455867_2455927_2456733_2457531 3_Junction_130084_Junction_130096 J002 5_Junction_130082_Junction_130083_Junction_130084 J001																																							42.03298025%
fox-1 X_-_2450504_2455867_2455927_2456733_2457531 3_Junction_130084_Junction_130096 J002 5_Junction_130082_Junction_130083_Junction_130084 J002	fox-1	WBGene00001484	T07D1.4	X_-_2450504_2455867_2455927_2456733_2457531 3_Junction_130084_Junction_130096 J002 5_Junction_130082_Junction_130083_Junction_130084 J002																																							5.2894815%
fox-1 X_-_2450504_2455867_2455927_2456733_2457531 3_Junction_130084_Junction_130096 J002 5_Junction_130082_Junction_130083_Junction_130084 J003	fox-1	WBGene00001484	T07D1.4	X_-_2450504_2455867_2455927_2456733_2457531 3_Junction_130084_Junction_130096 J002 5_Junction_130082_Junction_130083_Junction_130084 J003																																							5.52253825%
fox-1 X_-_2450504_2455867_2455927_2456733_2457531 3_Junction_130203_Junction_130215 J001 5_Junction_130201_Junction_130202_Junction_130203 J001	fox-1	WBGene00001484	T07D1.4	X_-_2450504_2455867_2455927_2456733_2457531 3_Junction_130203_Junction_130215 J001 5_Junction_130201_Junction_130202_Junction_130203 J001																	96.55%																						37.27951975%
fox-1 X_-_2450504_2455867_2455927_2456733_2457531 3_Junction_130203_Junction_130215 J001 5_Junction_130201_Junction_130202_Junction_130203 J002	fox-1	WBGene00001484	T07D1.4	X_-_2450504_2455867_2455927_2456733_2457531 3_Junction_130203_Junction_130215 J001 5_Junction_130201_Junction_130202_Junction_130203 J002																	0%																						4.6505185%
fox-1 X_-_2450504_2455867_2455927_2456733_2457531 3_Junction_130203_Junction_130215 J001 5_Junction_130201_Junction_130202_Junction_130203 J003	fox-1	WBGene00001484	T07D1.4	X_-_2450504_2455867_2455927_2456733_2457531 3_Junction_130203_Junction_130215 J001 5_Junction_130201_Junction_130202_Junction_130203 J003																	3.45%																						5.22496175%
fox-1 X_-_2450504_2455867_2455927_2456733_2457531 3_Junction_130203_Junction_130215 J002 5_Junction_130201_Junction_130202_Junction_130203 J001	fox-1	WBGene00001484	T07D1.4	X_-_2450504_2455867_2455927_2456733_2457531 3_Junction_130203_Junction_130215 J002 5_Junction_130201_Junction_130202_Junction_130203 J001																	0%																						42.03298025%
fox-1 X_-_2450504_2455867_2455927_2456733_2457531 3_Junction_130203_Junction_130215 J002 5_Junction_130201_Junction_130202_Junction_130203 J002	fox-1	WBGene00001484	T07D1.4	X_-_2450504_2455867_2455927_2456733_2457531 3_Junction_130203_Junction_130215 J002 5_Junction_130201_Junction_130202_Junction_130203 J002																	0%																						5.2894815%
fox-1 X_-_2450504_2455867_2455927_2456733_2457531 3_Junction_130203_Junction_130215 J002 5_Junction_130201_Junction_130202_Junction_130203 J003	fox-1	WBGene00001484	T07D1.4	X_-_2450504_2455867_2455927_2456733_2457531 3_Junction_130203_Junction_130215 J002 5_Junction_130201_Junction_130202_Junction_130203 J003																	0%																						5.52253825%
fox-1 X_-_2450504_2455867_2455927_2456733_2457531 3_Junction_130805_Junction_130817 J001 5_Junction_130803_Junction_130804_Junction_130805 J001	fox-1	WBGene00001484	T07D1.4	X_-_2450504_2455867_2455927_2456733_2457531 3_Junction_130805_Junction_130817 J001 5_Junction_130803_Junction_130804_Junction_130805 J001																																							37.27951975%
fox-1 X_-_2450504_2455867_2455927_2456733_2457531 3_Junction_130805_Junction_130817 J001 5_Junction_130803_Junction_130804_Junction_130805 J002	fox-1	WBGene00001484	T07D1.4	X_-_2450504_2455867_2455927_2456733_2457531 3_Junction_130805_Junction_130817 J001 5_Junction_130803_Junction_130804_Junction_130805 J002																																							4.6505185%
fox-1 X_-_2450504_2455867_2455927_2456733_2457531 3_Junction_130805_Junction_130817 J001 5_Junction_130803_Junction_130804_Junction_130805 J003	fox-1	WBGene00001484	T07D1.4	X_-_2450504_2455867_2455927_2456733_2457531 3_Junction_130805_Junction_130817 J001 5_Junction_130803_Junction_130804_Junction_130805 J003																																							5.22496175%
fox-1 X_-_2450504_2455867_2455927_2456733_2457531 3_Junction_130805_Junction_130817 J002 5_Junction_130803_Junction_130804_Junction_130805 J001	fox-1	WBGene00001484	T07D1.4	X_-_2450504_2455867_2455927_2456733_2457531 3_Junction_130805_Junction_130817 J002 5_Junction_130803_Junction_130804_Junction_130805 J001																																							42.03298025%
fox-1 X_-_2450504_2455867_2455927_2456733_2457531 3_Junction_130805_Junction_130817 J002 5_Junction_130803_Junction_130804_Junction_130805 J002	fox-1	WBGene00001484	T07D1.4	X_-_2450504_2455867_2455927_2456733_2457531 3_Junction_130805_Junction_130817 J002 5_Junction_130803_Junction_130804_Junction_130805 J002																																							5.2894815%
fox-1 X_-_2450504_2455867_2455927_2456733_2457531 3_Junction_130805_Junction_130817 J002 5_Junction_130803_Junction_130804_Junction_130805 J003	fox-1	WBGene00001484	T07D1.4	X_-_2450504_2455867_2455927_2456733_2457531 3_Junction_130805_Junction_130817 J002 5_Junction_130803_Junction_130804_Junction_130805 J003																																							5.52253825%
fox-1 X_-_2450504_2455867_2455927_2456733_2457531 3_Junction_131569_Junction_131581 J001 5_Junction_131567_Junction_131568_Junction_131569 J001	fox-1	WBGene00001484	T07D1.4	X_-_2450504_2455867_2455927_2456733_2457531 3_Junction_131569_Junction_131581 J001 5_Junction_131567_Junction_131568_Junction_131569 J001																						75.86%																	37.27951975%
fox-1 X_-_2450504_2455867_2455927_2456733_2457531 3_Junction_131569_Junction_131581 J001 5_Junction_131567_Junction_131568_Junction_131569 J002	fox-1	WBGene00001484	T07D1.4	X_-_2450504_2455867_2455927_2456733_2457531 3_Junction_131569_Junction_131581 J001 5_Junction_131567_Junction_131568_Junction_131569 J002																						17.24%																	4.6505185%
fox-1 X_-_2450504_2455867_2455927_2456733_2457531 3_Junction_131569_Junction_131581 J001 5_Junction_131567_Junction_131568_Junction_131569 J003	fox-1	WBGene00001484	T07D1.4	X_-_2450504_2455867_2455927_2456733_2457531 3_Junction_131569_Junction_131581 J001 5_Junction_131567_Junction_131568_Junction_131569 J003																						6.9%																	5.22496175%
fox-1 X_-_2450504_2455867_2455927_2456733_2457531 3_Junction_131569_Junction_131581 J002 5_Junction_131567_Junction_131568_Junction_131569 J001	fox-1	WBGene00001484	T07D1.4	X_-_2450504_2455867_2455927_2456733_2457531 3_Junction_131569_Junction_131581 J002 5_Junction_131567_Junction_131568_Junction_131569 J001																						0%																	42.03298025%
fox-1 X_-_2450504_2455867_2455927_2456733_2457531 3_Junction_131569_Junction_131581 J002 5_Junction_131567_Junction_131568_Junction_131569 J002	fox-1	WBGene00001484	T07D1.4	X_-_2450504_2455867_2455927_2456733_2457531 3_Junction_131569_Junction_131581 J002 5_Junction_131567_Junction_131568_Junction_131569 J002																						0%																	5.2894815%
fox-1 X_-_2450504_2455867_2455927_2456733_2457531 3_Junction_131569_Junction_131581 J002 5_Junction_131567_Junction_131568_Junction_131569 J003	fox-1	WBGene00001484	T07D1.4	X_-_2450504_2455867_2455927_2456733_2457531 3_Junction_131569_Junction_131581 J002 5_Junction_131567_Junction_131568_Junction_131569 J003																						0%																	5.52253825%
fox-1 X_-_2450504_2455867_2455927_2456733_2457531 3_Junction_131731_Junction_131743 J001 5_Junction_131729_Junction_131730_Junction_131731 J001	fox-1	WBGene00001484	T07D1.4	X_-_2450504_2455867_2455927_2456733_2457531 3_Junction_131731_Junction_131743 J001 5_Junction_131729_Junction_131730_Junction_131731 J001																																78.335%							37.27951975%
fox-1 X_-_2450504_2455867_2455927_2456733_2457531 3_Junction_131731_Junction_131743 J001 5_Junction_131729_Junction_131730_Junction_131731 J002	fox-1	WBGene00001484	T07D1.4	X_-_2450504_2455867_2455927_2456733_2457531 3_Junction_131731_Junction_131743 J001 5_Junction_131729_Junction_131730_Junction_131731 J002																																2.5%							4.6505185%
fox-1 X_-_2450504_2455867_2455927_2456733_2457531 3_Junction_131731_Junction_131743 J001 5_Junction_131729_Junction_131730_Junction_131731 J003	fox-1	WBGene00001484	T07D1.4	X_-_2450504_2455867_2455927_2456733_2457531 3_Junction_131731_Junction_131743 J001 5_Junction_131729_Junction_131730_Junction_131731 J003																																19.165%							5.22496175%
fox-1 X_-_2450504_2455867_2455927_2456733_2457531 3_Junction_131731_Junction_131743 J002 5_Junction_131729_Junction_131730_Junction_131731 J001	fox-1	WBGene00001484	T07D1.4	X_-_2450504_2455867_2455927_2456733_2457531 3_Junction_131731_Junction_131743 J002 5_Junction_131729_Junction_131730_Junction_131731 J001																																0%							42.03298025%
fox-1 X_-_2450504_2455867_2455927_2456733_2457531 3_Junction_131731_Junction_131743 J002 5_Junction_131729_Junction_131730_Junction_131731 J002	fox-1	WBGene00001484	T07D1.4	X_-_2450504_2455867_2455927_2456733_2457531 3_Junction_131731_Junction_131743 J002 5_Junction_131729_Junction_131730_Junction_131731 J002																																0%							5.2894815%
fox-1 X_-_2450504_2455867_2455927_2456733_2457531 3_Junction_131731_Junction_131743 J002 5_Junction_131729_Junction_131730_Junction_131731 J003	fox-1	WBGene00001484	T07D1.4	X_-_2450504_2455867_2455927_2456733_2457531 3_Junction_131731_Junction_131743 J002 5_Junction_131729_Junction_131730_Junction_131731 J003																																0%							5.52253825%
fox-1 X_-_2450504_2455867_2455927_2456733_2457531 3_Junction_136141_Junction_136153 J001 5_Junction_136139_Junction_136140_Junction_136141 J001	fox-1	WBGene00001484	T07D1.4	X_-_2450504_2455867_2455927_2456733_2457531 3_Junction_136141_Junction_136153 J001 5_Junction_136139_Junction_136140_Junction_136141 J001																																							37.27951975%
fox-1 X_-_2450504_2455867_2455927_2456733_2457531 3_Junction_136141_Junction_136153 J001 5_Junction_136139_Junction_136140_Junction_136141 J002	fox-1	WBGene00001484	T07D1.4	X_-_2450504_2455867_2455927_2456733_2457531 3_Junction_136141_Junction_136153 J001 5_Junction_136139_Junction_136140_Junction_136141 J002																																							4.6505185%
fox-1 X_-_2450504_2455867_2455927_2456733_2457531 3_Junction_136141_Junction_136153 J001 5_Junction_136139_Junction_136140_Junction_136141 J003	fox-1	WBGene00001484	T07D1.4	X_-_2450504_2455867_2455927_2456733_2457531 3_Junction_136141_Junction_136153 J001 5_Junction_136139_Junction_136140_Junction_136141 J003																																							5.22496175%
fox-1 X_-_2450504_2455867_2455927_2456733_2457531 3_Junction_136141_Junction_136153 J002 5_Junction_136139_Junction_136140_Junction_136141 J001	fox-1	WBGene00001484	T07D1.4	X_-_2450504_2455867_2455927_2456733_2457531 3_Junction_136141_Junction_136153 J002 5_Junction_136139_Junction_136140_Junction_136141 J001																																							42.03298025%
fox-1 X_-_2450504_2455867_2455927_2456733_2457531 3_Junction_136141_Junction_136153 J002 5_Junction_136139_Junction_136140_Junction_136141 J002	fox-1	WBGene00001484	T07D1.4	X_-_2450504_2455867_2455927_2456733_2457531 3_Junction_136141_Junction_136153 J002 5_Junction_136139_Junction_136140_Junction_136141 J002																																							5.2894815%
fox-1 X_-_2450504_2455867_2455927_2456733_2457531 3_Junction_136141_Junction_136153 J002 5_Junction_136139_Junction_136140_Junction_136141 J003	fox-1	WBGene00001484	T07D1.4	X_-_2450504_2455867_2455927_2456733_2457531 3_Junction_136141_Junction_136153 J002 5_Junction_136139_Junction_136140_Junction_136141 J003																																							5.52253825%
fox-1 X_-_2450504_2455867_2455927_2456733_2457531 3_Junction_136838_Junction_136850 J001 5_Junction_136836_Junction_136837_Junction_136838 J001	fox-1	WBGene00001484	T07D1.4	X_-_2450504_2455867_2455927_2456733_2457531 3_Junction_136838_Junction_136850 J001 5_Junction_136836_Junction_136837_Junction_136838 J001									83.33%																														37.27951975%
fox-1 X_-_2450504_2455867_2455927_2456733_2457531 3_Junction_136838_Junction_136850 J001 5_Junction_136836_Junction_136837_Junction_136838 J002	fox-1	WBGene00001484	T07D1.4	X_-_2450504_2455867_2455927_2456733_2457531 3_Junction_136838_Junction_136850 J001 5_Junction_136836_Junction_136837_Junction_136838 J002									0%																														4.6505185%
fox-1 X_-_2450504_2455867_2455927_2456733_2457531 3_Junction_136838_Junction_136850 J001 5_Junction_136836_Junction_136837_Junction_136838 J003	fox-1	WBGene00001484	T07D1.4	X_-_2450504_2455867_2455927_2456733_2457531 3_Junction_136838_Junction_136850 J001 5_Junction_136836_Junction_136837_Junction_136838 J003									16.67%																														5.22496175%
fox-1 X_-_2450504_2455867_2455927_2456733_2457531 3_Junction_136838_Junction_136850 J002 5_Junction_136836_Junction_136837_Junction_136838 J001	fox-1	WBGene00001484	T07D1.4	X_-_2450504_2455867_2455927_2456733_2457531 3_Junction_136838_Junction_136850 J002 5_Junction_136836_Junction_136837_Junction_136838 J001									0%																														42.03298025%
fox-1 X_-_2450504_2455867_2455927_2456733_2457531 3_Junction_136838_Junction_136850 J002 5_Junction_136836_Junction_136837_Junction_136838 J002	fox-1	WBGene00001484	T07D1.4	X_-_2450504_2455867_2455927_2456733_2457531 3_Junction_136838_Junction_136850 J002 5_Junction_136836_Junction_136837_Junction_136838 J002									0%																														5.2894815%
fox-1 X_-_2450504_2455867_2455927_2456733_2457531 3_Junction_136838_Junction_136850 J002 5_Junction_136836_Junction_136837_Junction_136838 J003	fox-1	WBGene00001484	T07D1.4	X_-_2450504_2455867_2455927_2456733_2457531 3_Junction_136838_Junction_136850 J002 5_Junction_136836_Junction_136837_Junction_136838 J003									0%																														5.52253825%
fox-1 X_-_2450504_2455867_2455927_2456733_2457531 3_Junction_136943_Junction_136955 J001 5_Junction_136941_Junction_136942_Junction_136943 J001	fox-1	WBGene00001484	T07D1.4	X_-_2450504_2455867_2455927_2456733_2457531 3_Junction_136943_Junction_136955 J001 5_Junction_136941_Junction_136942_Junction_136943 J001																																							37.27951975%
fox-1 X_-_2450504_2455867_2455927_2456733_2457531 3_Junction_136943_Junction_136955 J001 5_Junction_136941_Junction_136942_Junction_136943 J002	fox-1	WBGene00001484	T07D1.4	X_-_2450504_2455867_2455927_2456733_2457531 3_Junction_136943_Junction_136955 J001 5_Junction_136941_Junction_136942_Junction_136943 J002																																							4.6505185%
fox-1 X_-_2450504_2455867_2455927_2456733_2457531 3_Junction_136943_Junction_136955 J001 5_Junction_136941_Junction_136942_Junction_136943 J003	fox-1	WBGene00001484	T07D1.4	X_-_2450504_2455867_2455927_2456733_2457531 3_Junction_136943_Junction_136955 J001 5_Junction_136941_Junction_136942_Junction_136943 J003																																							5.22496175%
fox-1 X_-_2450504_2455867_2455927_2456733_2457531 3_Junction_136943_Junction_136955 J002 5_Junction_136941_Junction_136942_Junction_136943 J001	fox-1	WBGene00001484	T07D1.4	X_-_2450504_2455867_2455927_2456733_2457531 3_Junction_136943_Junction_136955 J002 5_Junction_136941_Junction_136942_Junction_136943 J001																																							42.03298025%
fox-1 X_-_2450504_2455867_2455927_2456733_2457531 3_Junction_136943_Junction_136955 J002 5_Junction_136941_Junction_136942_Junction_136943 J002	fox-1	WBGene00001484	T07D1.4	X_-_2450504_2455867_2455927_2456733_2457531 3_Junction_136943_Junction_136955 J002 5_Junction_136941_Junction_136942_Junction_136943 J002																																							5.2894815%
fox-1 X_-_2450504_2455867_2455927_2456733_2457531 3_Junction_136943_Junction_136955 J002 5_Junction_136941_Junction_136942_Junction_136943 J003	fox-1	WBGene00001484	T07D1.4	X_-_2450504_2455867_2455927_2456733_2457531 3_Junction_136943_Junction_136955 J002 5_Junction_136941_Junction_136942_Junction_136943 J003																																							5.52253825%
fox-1 X_-_2450504_2455867_2455927_2456733_2457531 3_Junction_137045_Junction_137057 J001 5_Junction_137043_Junction_137044_Junction_137045 J001	fox-1	WBGene00001484	T07D1.4	X_-_2450504_2455867_2455927_2456733_2457531 3_Junction_137045_Junction_137057 J001 5_Junction_137043_Junction_137044_Junction_137045 J001																																							37.27951975%
fox-1 X_-_2450504_2455867_2455927_2456733_2457531 3_Junction_137045_Junction_137057 J001 5_Junction_137043_Junction_137044_Junction_137045 J002	fox-1	WBGene00001484	T07D1.4	X_-_2450504_2455867_2455927_2456733_2457531 3_Junction_137045_Junction_137057 J001 5_Junction_137043_Junction_137044_Junction_137045 J002																																							4.6505185%
fox-1 X_-_2450504_2455867_2455927_2456733_2457531 3_Junction_137045_Junction_137057 J001 5_Junction_137043_Junction_137044_Junction_137045 J003	fox-1	WBGene00001484	T07D1.4	X_-_2450504_2455867_2455927_2456733_2457531 3_Junction_137045_Junction_137057 J001 5_Junction_137043_Junction_137044_Junction_137045 J003																																							5.22496175%
fox-1 X_-_2450504_2455867_2455927_2456733_2457531 3_Junction_137045_Junction_137057 J002 5_Junction_137043_Junction_137044_Junction_137045 J001	fox-1	WBGene00001484	T07D1.4	X_-_2450504_2455867_2455927_2456733_2457531 3_Junction_137045_Junction_137057 J002 5_Junction_137043_Junction_137044_Junction_137045 J001																																							42.03298025%
fox-1 X_-_2450504_2455867_2455927_2456733_2457531 3_Junction_137045_Junction_137057 J002 5_Junction_137043_Junction_137044_Junction_137045 J002	fox-1	WBGene00001484	T07D1.4	X_-_2450504_2455867_2455927_2456733_2457531 3_Junction_137045_Junction_137057 J002 5_Junction_137043_Junction_137044_Junction_137045 J002																																							5.2894815%
fox-1 X_-_2450504_2455867_2455927_2456733_2457531 3_Junction_137045_Junction_137057 J002 5_Junction_137043_Junction_137044_Junction_137045 J003	fox-1	WBGene00001484	T07D1.4	X_-_2450504_2455867_2455927_2456733_2457531 3_Junction_137045_Junction_137057 J002 5_Junction_137043_Junction_137044_Junction_137045 J003																																							5.52253825%
fox-1 X_-_2450504_2455867_2455927_2456733_2457531 3_Junction_137815_Junction_137827 J001 5_Junction_137813_Junction_137814_Junction_137815 J001	fox-1	WBGene00001484	T07D1.4	X_-_2450504_2455867_2455927_2456733_2457531 3_Junction_137815_Junction_137827 J001 5_Junction_137813_Junction_137814_Junction_137815 J001																																							37.27951975%
fox-1 X_-_2450504_2455867_2455927_2456733_2457531 3_Junction_137815_Junction_137827 J001 5_Junction_137813_Junction_137814_Junction_137815 J002	fox-1	WBGene00001484	T07D1.4	X_-_2450504_2455867_2455927_2456733_2457531 3_Junction_137815_Junction_137827 J001 5_Junction_137813_Junction_137814_Junction_137815 J002																																							4.6505185%
fox-1 X_-_2450504_2455867_2455927_2456733_2457531 3_Junction_137815_Junction_137827 J001 5_Junction_137813_Junction_137814_Junction_137815 J003	fox-1	WBGene00001484	T07D1.4	X_-_2450504_2455867_2455927_2456733_2457531 3_Junction_137815_Junction_137827 J001 5_Junction_137813_Junction_137814_Junction_137815 J003																																							5.22496175%
fox-1 X_-_2450504_2455867_2455927_2456733_2457531 3_Junction_137815_Junction_137827 J002 5_Junction_137813_Junction_137814_Junction_137815 J001	fox-1	WBGene00001484	T07D1.4	X_-_2450504_2455867_2455927_2456733_2457531 3_Junction_137815_Junction_137827 J002 5_Junction_137813_Junction_137814_Junction_137815 J001																																							42.03298025%
fox-1 X_-_2450504_2455867_2455927_2456733_2457531 3_Junction_137815_Junction_137827 J002 5_Junction_137813_Junction_137814_Junction_137815 J002	fox-1	WBGene00001484	T07D1.4	X_-_2450504_2455867_2455927_2456733_2457531 3_Junction_137815_Junction_137827 J002 5_Junction_137813_Junction_137814_Junction_137815 J002																																							5.2894815%
fox-1 X_-_2450504_2455867_2455927_2456733_2457531 3_Junction_137815_Junction_137827 J002 5_Junction_137813_Junction_137814_Junction_137815 J003	fox-1	WBGene00001484	T07D1.4	X_-_2450504_2455867_2455927_2456733_2457531 3_Junction_137815_Junction_137827 J002 5_Junction_137813_Junction_137814_Junction_137815 J003																																							5.52253825%
fox-1 X_-_2450504_2455867_2455927_2456733_2457531 3_Junction_138792_Junction_138804 J001 5_Junction_138790_Junction_138791_Junction_138792 J001	fox-1	WBGene00001484	T07D1.4	X_-_2450504_2455867_2455927_2456733_2457531 3_Junction_138792_Junction_138804 J001 5_Junction_138790_Junction_138791_Junction_138792 J001																										70.38%													37.27951975%
fox-1 X_-_2450504_2455867_2455927_2456733_2457531 3_Junction_138792_Junction_138804 J001 5_Junction_138790_Junction_138791_Junction_138792 J002	fox-1	WBGene00001484	T07D1.4	X_-_2450504_2455867_2455927_2456733_2457531 3_Junction_138792_Junction_138804 J001 5_Junction_138790_Junction_138791_Junction_138792 J002																										6.51%													4.6505185%
fox-1 X_-_2450504_2455867_2455927_2456733_2457531 3_Junction_138792_Junction_138804 J001 5_Junction_138790_Junction_138791_Junction_138792 J003	fox-1	WBGene00001484	T07D1.4	X_-_2450504_2455867_2455927_2456733_2457531 3_Junction_138792_Junction_138804 J001 5_Junction_138790_Junction_138791_Junction_138792 J003																										23.11%													5.22496175%
fox-1 X_-_2450504_2455867_2455927_2456733_2457531 3_Junction_138792_Junction_138804 J002 5_Junction_138790_Junction_138791_Junction_138792 J001	fox-1	WBGene00001484	T07D1.4	X_-_2450504_2455867_2455927_2456733_2457531 3_Junction_138792_Junction_138804 J002 5_Junction_138790_Junction_138791_Junction_138792 J001																										0%													42.03298025%
fox-1 X_-_2450504_2455867_2455927_2456733_2457531 3_Junction_138792_Junction_138804 J002 5_Junction_138790_Junction_138791_Junction_138792 J002	fox-1	WBGene00001484	T07D1.4	X_-_2450504_2455867_2455927_2456733_2457531 3_Junction_138792_Junction_138804 J002 5_Junction_138790_Junction_138791_Junction_138792 J002																										0%													5.2894815%
fox-1 X_-_2450504_2455867_2455927_2456733_2457531 3_Junction_138792_Junction_138804 J002 5_Junction_138790_Junction_138791_Junction_138792 J003	fox-1	WBGene00001484	T07D1.4	X_-_2450504_2455867_2455927_2456733_2457531 3_Junction_138792_Junction_138804 J002 5_Junction_138790_Junction_138791_Junction_138792 J003																										0%													5.52253825%
fox-1 X_-_2450504_2455867_2455927_2456733_2457531 3_Junction_139861_Junction_139873 J001 5_Junction_139859_Junction_139860_Junction_139861 J001	fox-1	WBGene00001484	T07D1.4	X_-_2450504_2455867_2455927_2456733_2457531 3_Junction_139861_Junction_139873 J001 5_Junction_139859_Junction_139860_Junction_139861 J001																																							37.27951975%
fox-1 X_-_2450504_2455867_2455927_2456733_2457531 3_Junction_139861_Junction_139873 J001 5_Junction_139859_Junction_139860_Junction_139861 J002	fox-1	WBGene00001484	T07D1.4	X_-_2450504_2455867_2455927_2456733_2457531 3_Junction_139861_Junction_139873 J001 5_Junction_139859_Junction_139860_Junction_139861 J002																																							4.6505185%
fox-1 X_-_2450504_2455867_2455927_2456733_2457531 3_Junction_139861_Junction_139873 J001 5_Junction_139859_Junction_139860_Junction_139861 J003	fox-1	WBGene00001484	T07D1.4	X_-_2450504_2455867_2455927_2456733_2457531 3_Junction_139861_Junction_139873 J001 5_Junction_139859_Junction_139860_Junction_139861 J003																																							5.22496175%
fox-1 X_-_2450504_2455867_2455927_2456733_2457531 3_Junction_139861_Junction_139873 J002 5_Junction_139859_Junction_139860_Junction_139861 J001	fox-1	WBGene00001484	T07D1.4	X_-_2450504_2455867_2455927_2456733_2457531 3_Junction_139861_Junction_139873 J002 5_Junction_139859_Junction_139860_Junction_139861 J001																																							42.03298025%
fox-1 X_-_2450504_2455867_2455927_2456733_2457531 3_Junction_139861_Junction_139873 J002 5_Junction_139859_Junction_139860_Junction_139861 J002	fox-1	WBGene00001484	T07D1.4	X_-_2450504_2455867_2455927_2456733_2457531 3_Junction_139861_Junction_139873 J002 5_Junction_139859_Junction_139860_Junction_139861 J002																																							5.2894815%
fox-1 X_-_2450504_2455867_2455927_2456733_2457531 3_Junction_139861_Junction_139873 J002 5_Junction_139859_Junction_139860_Junction_139861 J003	fox-1	WBGene00001484	T07D1.4	X_-_2450504_2455867_2455927_2456733_2457531 3_Junction_139861_Junction_139873 J002 5_Junction_139859_Junction_139860_Junction_139861 J003																																							5.52253825%
fox-1 X_-_2450504_2455867_2455927_2456733_2457531 3_Junction_141991_Junction_142003 J001 5_Junction_141989_Junction_141990_Junction_141991 J001	fox-1	WBGene00001484	T07D1.4	X_-_2450504_2455867_2455927_2456733_2457531 3_Junction_141991_Junction_142003 J001 5_Junction_141989_Junction_141990_Junction_141991 J001																																							37.27951975%							70%
fox-1 X_-_2450504_2455867_2455927_2456733_2457531 3_Junction_141991_Junction_142003 J001 5_Junction_141989_Junction_141990_Junction_141991 J002	fox-1	WBGene00001484	T07D1.4	X_-_2450504_2455867_2455927_2456733_2457531 3_Junction_141991_Junction_142003 J001 5_Junction_141989_Junction_141990_Junction_141991 J002																																							4.6505185%							20%
fox-1 X_-_2450504_2455867_2455927_2456733_2457531 3_Junction_141991_Junction_142003 J001 5_Junction_141989_Junction_141990_Junction_141991 J003	fox-1	WBGene00001484	T07D1.4	X_-_2450504_2455867_2455927_2456733_2457531 3_Junction_141991_Junction_142003 J001 5_Junction_141989_Junction_141990_Junction_141991 J003																																							5.22496175%							10%
fox-1 X_-_2450504_2455867_2455927_2456733_2457531 3_Junction_141991_Junction_142003 J002 5_Junction_141989_Junction_141990_Junction_141991 J001	fox-1	WBGene00001484	T07D1.4	X_-_2450504_2455867_2455927_2456733_2457531 3_Junction_141991_Junction_142003 J002 5_Junction_141989_Junction_141990_Junction_141991 J001																																							42.03298025%							0%
fox-1 X_-_2450504_2455867_2455927_2456733_2457531 3_Junction_141991_Junction_142003 J002 5_Junction_141989_Junction_141990_Junction_141991 J002	fox-1	WBGene00001484	T07D1.4	X_-_2450504_2455867_2455927_2456733_2457531 3_Junction_141991_Junction_142003 J002 5_Junction_141989_Junction_141990_Junction_141991 J002																																							5.2894815%							0%
fox-1 X_-_2450504_2455867_2455927_2456733_2457531 3_Junction_141991_Junction_142003 J002 5_Junction_141989_Junction_141990_Junction_141991 J003	fox-1	WBGene00001484	T07D1.4	X_-_2450504_2455867_2455927_2456733_2457531 3_Junction_141991_Junction_142003 J002 5_Junction_141989_Junction_141990_Junction_141991 J003																																							5.52253825%							0%
fox-1 X_-_2450504_2455867_2455927_2456733_2457531 3_Junction_143534_Junction_143546 J001 5_Junction_143532_Junction_143533_Junction_143534 J001	fox-1	WBGene00001484	T07D1.4	X_-_2450504_2455867_2455927_2456733_2457531 3_Junction_143534_Junction_143546 J001 5_Junction_143532_Junction_143533_Junction_143534 J001																																							37.27951975%
fox-1 X_-_2450504_2455867_2455927_2456733_2457531 3_Junction_143534_Junction_143546 J001 5_Junction_143532_Junction_143533_Junction_143534 J002	fox-1	WBGene00001484	T07D1.4	X_-_2450504_2455867_2455927_2456733_2457531 3_Junction_143534_Junction_143546 J001 5_Junction_143532_Junction_143533_Junction_143534 J002																																							4.6505185%
fox-1 X_-_2450504_2455867_2455927_2456733_2457531 3_Junction_143534_Junction_143546 J001 5_Junction_143532_Junction_143533_Junction_143534 J003	fox-1	WBGene00001484	T07D1.4	X_-_2450504_2455867_2455927_2456733_2457531 3_Junction_143534_Junction_143546 J001 5_Junction_143532_Junction_143533_Junction_143534 J003																																							5.22496175%
fox-1 X_-_2450504_2455867_2455927_2456733_2457531 3_Junction_143534_Junction_143546 J002 5_Junction_143532_Junction_143533_Junction_143534 J001	fox-1	WBGene00001484	T07D1.4	X_-_2450504_2455867_2455927_2456733_2457531 3_Junction_143534_Junction_143546 J002 5_Junction_143532_Junction_143533_Junction_143534 J001																																							42.03298025%
fox-1 X_-_2450504_2455867_2455927_2456733_2457531 3_Junction_143534_Junction_143546 J002 5_Junction_143532_Junction_143533_Junction_143534 J002	fox-1	WBGene00001484	T07D1.4	X_-_2450504_2455867_2455927_2456733_2457531 3_Junction_143534_Junction_143546 J002 5_Junction_143532_Junction_143533_Junction_143534 J002																																							5.2894815%
fox-1 X_-_2450504_2455867_2455927_2456733_2457531 3_Junction_143534_Junction_143546 J002 5_Junction_143532_Junction_143533_Junction_143534 J003	fox-1	WBGene00001484	T07D1.4	X_-_2450504_2455867_2455927_2456733_2457531 3_Junction_143534_Junction_143546 J002 5_Junction_143532_Junction_143533_Junction_143534 J003																																							5.52253825%
fox-1 X_-_2450504_2455867_2455927_2456733_2457531 3_Junction_144031_Junction_144043 J001 5_Junction_144029_Junction_144030_Junction_144031 J001	fox-1	WBGene00001484	T07D1.4	X_-_2450504_2455867_2455927_2456733_2457531 3_Junction_144031_Junction_144043 J001 5_Junction_144029_Junction_144030_Junction_144031 J001																													70%										37.27951975%
fox-1 X_-_2450504_2455867_2455927_2456733_2457531 3_Junction_144031_Junction_144043 J001 5_Junction_144029_Junction_144030_Junction_144031 J002	fox-1	WBGene00001484	T07D1.4	X_-_2450504_2455867_2455927_2456733_2457531 3_Junction_144031_Junction_144043 J001 5_Junction_144029_Junction_144030_Junction_144031 J002																													0%										4.6505185%
fox-1 X_-_2450504_2455867_2455927_2456733_2457531 3_Junction_144031_Junction_144043 J001 5_Junction_144029_Junction_144030_Junction_144031 J003	fox-1	WBGene00001484	T07D1.4	X_-_2450504_2455867_2455927_2456733_2457531 3_Junction_144031_Junction_144043 J001 5_Junction_144029_Junction_144030_Junction_144031 J003																													30%										5.22496175%
fox-1 X_-_2450504_2455867_2455927_2456733_2457531 3_Junction_144031_Junction_144043 J002 5_Junction_144029_Junction_144030_Junction_144031 J001	fox-1	WBGene00001484	T07D1.4	X_-_2450504_2455867_2455927_2456733_2457531 3_Junction_144031_Junction_144043 J002 5_Junction_144029_Junction_144030_Junction_144031 J001																													0%										42.03298025%
fox-1 X_-_2450504_2455867_2455927_2456733_2457531 3_Junction_144031_Junction_144043 J002 5_Junction_144029_Junction_144030_Junction_144031 J002	fox-1	WBGene00001484	T07D1.4	X_-_2450504_2455867_2455927_2456733_2457531 3_Junction_144031_Junction_144043 J002 5_Junction_144029_Junction_144030_Junction_144031 J002																													0%										5.2894815%
fox-1 X_-_2450504_2455867_2455927_2456733_2457531 3_Junction_144031_Junction_144043 J002 5_Junction_144029_Junction_144030_Junction_144031 J003	fox-1	WBGene00001484	T07D1.4	X_-_2450504_2455867_2455927_2456733_2457531 3_Junction_144031_Junction_144043 J002 5_Junction_144029_Junction_144030_Junction_144031 J003																													0%										5.52253825%
fox-1 X_-_2450504_2455867_2455927_2456733_2457531 3_Junction_149797_Junction_149809 J001 5_Junction_149795_Junction_149796_Junction_149797 J001	fox-1	WBGene00001484	T07D1.4	X_-_2450504_2455867_2455927_2456733_2457531 3_Junction_149797_Junction_149809 J001 5_Junction_149795_Junction_149796_Junction_149797 J001			91.07%																																				37.27951975%
fox-1 X_-_2450504_2455867_2455927_2456733_2457531 3_Junction_149797_Junction_149809 J001 5_Junction_149795_Junction_149796_Junction_149797 J002	fox-1	WBGene00001484	T07D1.4	X_-_2450504_2455867_2455927_2456733_2457531 3_Junction_149797_Junction_149809 J001 5_Junction_149795_Junction_149796_Junction_149797 J002			8.04%																																				4.6505185%
fox-1 X_-_2450504_2455867_2455927_2456733_2457531 3_Junction_149797_Junction_149809 J001 5_Junction_149795_Junction_149796_Junction_149797 J003	fox-1	WBGene00001484	T07D1.4	X_-_2450504_2455867_2455927_2456733_2457531 3_Junction_149797_Junction_149809 J001 5_Junction_149795_Junction_149796_Junction_149797 J003			0.89%																																				5.22496175%
fox-1 X_-_2450504_2455867_2455927_2456733_2457531 3_Junction_149797_Junction_149809 J002 5_Junction_149795_Junction_149796_Junction_149797 J001	fox-1	WBGene00001484	T07D1.4	X_-_2450504_2455867_2455927_2456733_2457531 3_Junction_149797_Junction_149809 J002 5_Junction_149795_Junction_149796_Junction_149797 J001			0%																																				42.03298025%
fox-1 X_-_2450504_2455867_2455927_2456733_2457531 3_Junction_149797_Junction_149809 J002 5_Junction_149795_Junction_149796_Junction_149797 J002	fox-1	WBGene00001484	T07D1.4	X_-_2450504_2455867_2455927_2456733_2457531 3_Junction_149797_Junction_149809 J002 5_Junction_149795_Junction_149796_Junction_149797 J002			0%																																				5.2894815%
fox-1 X_-_2450504_2455867_2455927_2456733_2457531 3_Junction_149797_Junction_149809 J002 5_Junction_149795_Junction_149796_Junction_149797 J003	fox-1	WBGene00001484	T07D1.4	X_-_2450504_2455867_2455927_2456733_2457531 3_Junction_149797_Junction_149809 J002 5_Junction_149795_Junction_149796_Junction_149797 J003			0%																																				5.52253825%
fox-1 X_-_2450504_2455867_2455927_2456733_2457531 3_Junction_150222_Junction_150234 J001 5_Junction_150220_Junction_150221_Junction_150222 J001	fox-1	WBGene00001484	T07D1.4	X_-_2450504_2455867_2455927_2456733_2457531 3_Junction_150222_Junction_150234 J001 5_Junction_150220_Junction_150221_Junction_150222 J001																																							37.27951975%				93.6133333333333%
fox-1 X_-_2450504_2455867_2455927_2456733_2457531 3_Junction_150222_Junction_150234 J001 5_Junction_150220_Junction_150221_Junction_150222 J002	fox-1	WBGene00001484	T07D1.4	X_-_2450504_2455867_2455927_2456733_2457531 3_Junction_150222_Junction_150234 J001 5_Junction_150220_Junction_150221_Junction_150222 J002																																							4.6505185%				5.09333333333333%
fox-1 X_-_2450504_2455867_2455927_2456733_2457531 3_Junction_150222_Junction_150234 J001 5_Junction_150220_Junction_150221_Junction_150222 J003	fox-1	WBGene00001484	T07D1.4	X_-_2450504_2455867_2455927_2456733_2457531 3_Junction_150222_Junction_150234 J001 5_Junction_150220_Junction_150221_Junction_150222 J003																																							5.22496175%				1.29333333333333%
fox-1 X_-_2450504_2455867_2455927_2456733_2457531 3_Junction_150222_Junction_150234 J002 5_Junction_150220_Junction_150221_Junction_150222 J001	fox-1	WBGene00001484	T07D1.4	X_-_2450504_2455867_2455927_2456733_2457531 3_Junction_150222_Junction_150234 J002 5_Junction_150220_Junction_150221_Junction_150222 J001																																							42.03298025%				0%
fox-1 X_-_2450504_2455867_2455927_2456733_2457531 3_Junction_150222_Junction_150234 J002 5_Junction_150220_Junction_150221_Junction_150222 J002	fox-1	WBGene00001484	T07D1.4	X_-_2450504_2455867_2455927_2456733_2457531 3_Junction_150222_Junction_150234 J002 5_Junction_150220_Junction_150221_Junction_150222 J002																																							5.2894815%				0%
fox-1 X_-_2450504_2455867_2455927_2456733_2457531 3_Junction_150222_Junction_150234 J002 5_Junction_150220_Junction_150221_Junction_150222 J003	fox-1	WBGene00001484	T07D1.4	X_-_2450504_2455867_2455927_2456733_2457531 3_Junction_150222_Junction_150234 J002 5_Junction_150220_Junction_150221_Junction_150222 J003																																							5.52253825%				0%
fox-1 X_-_2450504_2455867_2455927_2456733_2457531 3_Junction_150783_Junction_150795 J001 5_Junction_150781_Junction_150782_Junction_150783 J001	fox-1	WBGene00001484	T07D1.4	X_-_2450504_2455867_2455927_2456733_2457531 3_Junction_150783_Junction_150795 J001 5_Junction_150781_Junction_150782_Junction_150783 J001																																							37.27951975%
fox-1 X_-_2450504_2455867_2455927_2456733_2457531 3_Junction_150783_Junction_150795 J001 5_Junction_150781_Junction_150782_Junction_150783 J002	fox-1	WBGene00001484	T07D1.4	X_-_2450504_2455867_2455927_2456733_2457531 3_Junction_150783_Junction_150795 J001 5_Junction_150781_Junction_150782_Junction_150783 J002																																							4.6505185%
fox-1 X_-_2450504_2455867_2455927_2456733_2457531 3_Junction_150783_Junction_150795 J001 5_Junction_150781_Junction_150782_Junction_150783 J003	fox-1	WBGene00001484	T07D1.4	X_-_2450504_2455867_2455927_2456733_2457531 3_Junction_150783_Junction_150795 J001 5_Junction_150781_Junction_150782_Junction_150783 J003																																							5.22496175%
fox-1 X_-_2450504_2455867_2455927_2456733_2457531 3_Junction_150783_Junction_150795 J002 5_Junction_150781_Junction_150782_Junction_150783 J001	fox-1	WBGene00001484	T07D1.4	X_-_2450504_2455867_2455927_2456733_2457531 3_Junction_150783_Junction_150795 J002 5_Junction_150781_Junction_150782_Junction_150783 J001																																							42.03298025%
fox-1 X_-_2450504_2455867_2455927_2456733_2457531 3_Junction_150783_Junction_150795 J002 5_Junction_150781_Junction_150782_Junction_150783 J002	fox-1	WBGene00001484	T07D1.4	X_-_2450504_2455867_2455927_2456733_2457531 3_Junction_150783_Junction_150795 J002 5_Junction_150781_Junction_150782_Junction_150783 J002																																							5.2894815%
fox-1 X_-_2450504_2455867_2455927_2456733_2457531 3_Junction_150783_Junction_150795 J002 5_Junction_150781_Junction_150782_Junction_150783 J003	fox-1	WBGene00001484	T07D1.4	X_-_2450504_2455867_2455927_2456733_2457531 3_Junction_150783_Junction_150795 J002 5_Junction_150781_Junction_150782_Junction_150783 J003																																							5.52253825%
fox-1 X_-_2450504_2455867_2455927_2456733_2457531 3_Junction_152215_Junction_152227 J001 5_Junction_152213_Junction_152214_Junction_152215 J001	fox-1	WBGene00001484	T07D1.4	X_-_2450504_2455867_2455927_2456733_2457531 3_Junction_152215_Junction_152227 J001 5_Junction_152213_Junction_152214_Junction_152215 J001																																							37.27951975%			77.4%
fox-1 X_-_2450504_2455867_2455927_2456733_2457531 3_Junction_152215_Junction_152227 J001 5_Junction_152213_Junction_152214_Junction_152215 J002	fox-1	WBGene00001484	T07D1.4	X_-_2450504_2455867_2455927_2456733_2457531 3_Junction_152215_Junction_152227 J001 5_Junction_152213_Junction_152214_Junction_152215 J002																																							4.6505185%			22.03%
fox-1 X_-_2450504_2455867_2455927_2456733_2457531 3_Junction_152215_Junction_152227 J001 5_Junction_152213_Junction_152214_Junction_152215 J003	fox-1	WBGene00001484	T07D1.4	X_-_2450504_2455867_2455927_2456733_2457531 3_Junction_152215_Junction_152227 J001 5_Junction_152213_Junction_152214_Junction_152215 J003																																							5.22496175%			0.56%
fox-1 X_-_2450504_2455867_2455927_2456733_2457531 3_Junction_152215_Junction_152227 J002 5_Junction_152213_Junction_152214_Junction_152215 J001	fox-1	WBGene00001484	T07D1.4	X_-_2450504_2455867_2455927_2456733_2457531 3_Junction_152215_Junction_152227 J002 5_Junction_152213_Junction_152214_Junction_152215 J001																																							42.03298025%			0%
fox-1 X_-_2450504_2455867_2455927_2456733_2457531 3_Junction_152215_Junction_152227 J002 5_Junction_152213_Junction_152214_Junction_152215 J002	fox-1	WBGene00001484	T07D1.4	X_-_2450504_2455867_2455927_2456733_2457531 3_Junction_152215_Junction_152227 J002 5_Junction_152213_Junction_152214_Junction_152215 J002																																							5.2894815%			0%
fox-1 X_-_2450504_2455867_2455927_2456733_2457531 3_Junction_152215_Junction_152227 J002 5_Junction_152213_Junction_152214_Junction_152215 J003	fox-1	WBGene00001484	T07D1.4	X_-_2450504_2455867_2455927_2456733_2457531 3_Junction_152215_Junction_152227 J002 5_Junction_152213_Junction_152214_Junction_152215 J003																																							5.52253825%			0%
fox-1 X_-_2450504_2455867_2455927_2456733_2457531 3_Junction_153259_Junction_153273 J001 5_Junction_153257_Junction_153258_Junction_153259 J001	fox-1	WBGene00001484	T07D1.4	X_-_2450504_2455867_2455927_2456733_2457531 3_Junction_153259_Junction_153273 J001 5_Junction_153257_Junction_153258_Junction_153259 J001																																	84%						37.27951975%
fox-1 X_-_2450504_2455867_2455927_2456733_2457531 3_Junction_153259_Junction_153273 J001 5_Junction_153257_Junction_153258_Junction_153259 J002	fox-1	WBGene00001484	T07D1.4	X_-_2450504_2455867_2455927_2456733_2457531 3_Junction_153259_Junction_153273 J001 5_Junction_153257_Junction_153258_Junction_153259 J002																																	12%						4.6505185%
fox-1 X_-_2450504_2455867_2455927_2456733_2457531 3_Junction_153259_Junction_153273 J001 5_Junction_153257_Junction_153258_Junction_153259 J003	fox-1	WBGene00001484	T07D1.4	X_-_2450504_2455867_2455927_2456733_2457531 3_Junction_153259_Junction_153273 J001 5_Junction_153257_Junction_153258_Junction_153259 J003																																	4%						5.22496175%
fox-1 X_-_2450504_2455867_2455927_2456733_2457531 3_Junction_153259_Junction_153273 J002 5_Junction_153257_Junction_153258_Junction_153259 J001	fox-1	WBGene00001484	T07D1.4	X_-_2450504_2455867_2455927_2456733_2457531 3_Junction_153259_Junction_153273 J002 5_Junction_153257_Junction_153258_Junction_153259 J001																																	0%						42.03298025%
fox-1 X_-_2450504_2455867_2455927_2456733_2457531 3_Junction_153259_Junction_153273 J002 5_Junction_153257_Junction_153258_Junction_153259 J002	fox-1	WBGene00001484	T07D1.4	X_-_2450504_2455867_2455927_2456733_2457531 3_Junction_153259_Junction_153273 J002 5_Junction_153257_Junction_153258_Junction_153259 J002																																	0%						5.2894815%
fox-1 X_-_2450504_2455867_2455927_2456733_2457531 3_Junction_153259_Junction_153273 J002 5_Junction_153257_Junction_153258_Junction_153259 J003	fox-1	WBGene00001484	T07D1.4	X_-_2450504_2455867_2455927_2456733_2457531 3_Junction_153259_Junction_153273 J002 5_Junction_153257_Junction_153258_Junction_153259 J003																																	0%						5.52253825%
fox-1 X_-_2450504_2455867_2455927_2456733_2457531 3_Junction_153434_Junction_153446 J001 5_Junction_153432_Junction_153433_Junction_153434 J001	fox-1	WBGene00001484	T07D1.4	X_-_2450504_2455867_2455927_2456733_2457531 3_Junction_153434_Junction_153446 J001 5_Junction_153432_Junction_153433_Junction_153434 J001																																							37.27951975%
fox-1 X_-_2450504_2455867_2455927_2456733_2457531 3_Junction_153434_Junction_153446 J001 5_Junction_153432_Junction_153433_Junction_153434 J002	fox-1	WBGene00001484	T07D1.4	X_-_2450504_2455867_2455927_2456733_2457531 3_Junction_153434_Junction_153446 J001 5_Junction_153432_Junction_153433_Junction_153434 J002																																							4.6505185%
fox-1 X_-_2450504_2455867_2455927_2456733_2457531 3_Junction_153434_Junction_153446 J001 5_Junction_153432_Junction_153433_Junction_153434 J003	fox-1	WBGene00001484	T07D1.4	X_-_2450504_2455867_2455927_2456733_2457531 3_Junction_153434_Junction_153446 J001 5_Junction_153432_Junction_153433_Junction_153434 J003																																							5.22496175%
fox-1 X_-_2450504_2455867_2455927_2456733_2457531 3_Junction_153434_Junction_153446 J002 5_Junction_153432_Junction_153433_Junction_153434 J001	fox-1	WBGene00001484	T07D1.4	X_-_2450504_2455867_2455927_2456733_2457531 3_Junction_153434_Junction_153446 J002 5_Junction_153432_Junction_153433_Junction_153434 J001																																							42.03298025%
fox-1 X_-_2450504_2455867_2455927_2456733_2457531 3_Junction_153434_Junction_153446 J002 5_Junction_153432_Junction_153433_Junction_153434 J002	fox-1	WBGene00001484	T07D1.4	X_-_2450504_2455867_2455927_2456733_2457531 3_Junction_153434_Junction_153446 J002 5_Junction_153432_Junction_153433_Junction_153434 J002																																							5.2894815%
fox-1 X_-_2450504_2455867_2455927_2456733_2457531 3_Junction_153434_Junction_153446 J002 5_Junction_153432_Junction_153433_Junction_153434 J003	fox-1	WBGene00001484	T07D1.4	X_-_2450504_2455867_2455927_2456733_2457531 3_Junction_153434_Junction_153446 J002 5_Junction_153432_Junction_153433_Junction_153434 J003																																							5.52253825%
fox-1 X_-_2450504_2455867_2455927_2456733_2457531 3_Junction_154126_Junction_154138 J001 5_Junction_154124_Junction_154125_Junction_154126 J001	fox-1	WBGene00001484	T07D1.4	X_-_2450504_2455867_2455927_2456733_2457531 3_Junction_154126_Junction_154138 J001 5_Junction_154124_Junction_154125_Junction_154126 J001																																		88.89%					37.27951975%
fox-1 X_-_2450504_2455867_2455927_2456733_2457531 3_Junction_154126_Junction_154138 J001 5_Junction_154124_Junction_154125_Junction_154126 J002	fox-1	WBGene00001484	T07D1.4	X_-_2450504_2455867_2455927_2456733_2457531 3_Junction_154126_Junction_154138 J001 5_Junction_154124_Junction_154125_Junction_154126 J002																																		0%					4.6505185%
fox-1 X_-_2450504_2455867_2455927_2456733_2457531 3_Junction_154126_Junction_154138 J001 5_Junction_154124_Junction_154125_Junction_154126 J003	fox-1	WBGene00001484	T07D1.4	X_-_2450504_2455867_2455927_2456733_2457531 3_Junction_154126_Junction_154138 J001 5_Junction_154124_Junction_154125_Junction_154126 J003																																		11.11%					5.22496175%
fox-1 X_-_2450504_2455867_2455927_2456733_2457531 3_Junction_154126_Junction_154138 J002 5_Junction_154124_Junction_154125_Junction_154126 J001	fox-1	WBGene00001484	T07D1.4	X_-_2450504_2455867_2455927_2456733_2457531 3_Junction_154126_Junction_154138 J002 5_Junction_154124_Junction_154125_Junction_154126 J001																																		0%					42.03298025%
fox-1 X_-_2450504_2455867_2455927_2456733_2457531 3_Junction_154126_Junction_154138 J002 5_Junction_154124_Junction_154125_Junction_154126 J002	fox-1	WBGene00001484	T07D1.4	X_-_2450504_2455867_2455927_2456733_2457531 3_Junction_154126_Junction_154138 J002 5_Junction_154124_Junction_154125_Junction_154126 J002																																		0%					5.2894815%
fox-1 X_-_2450504_2455867_2455927_2456733_2457531 3_Junction_154126_Junction_154138 J002 5_Junction_154124_Junction_154125_Junction_154126 J003	fox-1	WBGene00001484	T07D1.4	X_-_2450504_2455867_2455927_2456733_2457531 3_Junction_154126_Junction_154138 J002 5_Junction_154124_Junction_154125_Junction_154126 J003																																		0%					5.52253825%
fox-1 X_-_2450504_2455867_2455927_2456733_2457531 3_Junction_154951_Junction_154967 J001 5_Junction_154949_Junction_154950_Junction_154951 J001	fox-1	WBGene00001484	T07D1.4	X_-_2450504_2455867_2455927_2456733_2457531 3_Junction_154951_Junction_154967 J001 5_Junction_154949_Junction_154950_Junction_154951 J001				81.2587264%																																			37.27951975%
fox-1 X_-_2450504_2455867_2455927_2456733_2457531 3_Junction_154951_Junction_154967 J001 5_Junction_154949_Junction_154950_Junction_154951 J002	fox-1	WBGene00001484	T07D1.4	X_-_2450504_2455867_2455927_2456733_2457531 3_Junction_154951_Junction_154967 J001 5_Junction_154949_Junction_154950_Junction_154951 J002				1.7032%																																			4.6505185%
fox-1 X_-_2450504_2455867_2455927_2456733_2457531 3_Junction_154951_Junction_154967 J001 5_Junction_154949_Junction_154950_Junction_154951 J003	fox-1	WBGene00001484	T07D1.4	X_-_2450504_2455867_2455927_2456733_2457531 3_Junction_154951_Junction_154967 J001 5_Junction_154949_Junction_154950_Junction_154951 J003				11.9240736%																																			5.22496175%
fox-1 X_-_2450504_2455867_2455927_2456733_2457531 3_Junction_154951_Junction_154967 J002 5_Junction_154949_Junction_154950_Junction_154951 J001	fox-1	WBGene00001484	T07D1.4	X_-_2450504_2455867_2455927_2456733_2457531 3_Junction_154951_Junction_154967 J002 5_Junction_154949_Junction_154950_Junction_154951 J001				4.3232736%																																			42.03298025%
fox-1 X_-_2450504_2455867_2455927_2456733_2457531 3_Junction_154951_Junction_154967 J002 5_Junction_154949_Junction_154950_Junction_154951 J002	fox-1	WBGene00001484	T07D1.4	X_-_2450504_2455867_2455927_2456733_2457531 3_Junction_154951_Junction_154967 J002 5_Junction_154949_Junction_154950_Junction_154951 J002				0.0508%																																			5.2894815%
fox-1 X_-_2450504_2455867_2455927_2456733_2457531 3_Junction_154951_Junction_154967 J002 5_Junction_154949_Junction_154950_Junction_154951 J003	fox-1	WBGene00001484	T07D1.4	X_-_2450504_2455867_2455927_2456733_2457531 3_Junction_154951_Junction_154967 J002 5_Junction_154949_Junction_154950_Junction_154951 J003				0.7379264%																																			5.52253825%
fox-1 X_-_2450504_2455867_2455927_2456733_2457531 3_Junction_155152_Junction_155165 J001 5_Junction_155150_Junction_155151_Junction_155152 J001	fox-1	WBGene00001484	T07D1.4	X_-_2450504_2455867_2455927_2456733_2457531 3_Junction_155152_Junction_155165 J001 5_Junction_155150_Junction_155151_Junction_155152 J001																																							37.27951975%		88.74%
fox-1 X_-_2450504_2455867_2455927_2456733_2457531 3_Junction_155152_Junction_155165 J001 5_Junction_155150_Junction_155151_Junction_155152 J002	fox-1	WBGene00001484	T07D1.4	X_-_2450504_2455867_2455927_2456733_2457531 3_Junction_155152_Junction_155165 J001 5_Junction_155150_Junction_155151_Junction_155152 J002																																							4.6505185%		6.345%
fox-1 X_-_2450504_2455867_2455927_2456733_2457531 3_Junction_155152_Junction_155165 J001 5_Junction_155150_Junction_155151_Junction_155152 J003	fox-1	WBGene00001484	T07D1.4	X_-_2450504_2455867_2455927_2456733_2457531 3_Junction_155152_Junction_155165 J001 5_Junction_155150_Junction_155151_Junction_155152 J003																																							5.22496175%		4.92%
fox-1 X_-_2450504_2455867_2455927_2456733_2457531 3_Junction_155152_Junction_155165 J002 5_Junction_155150_Junction_155151_Junction_155152 J001	fox-1	WBGene00001484	T07D1.4	X_-_2450504_2455867_2455927_2456733_2457531 3_Junction_155152_Junction_155165 J002 5_Junction_155150_Junction_155151_Junction_155152 J001																																							42.03298025%		0%
fox-1 X_-_2450504_2455867_2455927_2456733_2457531 3_Junction_155152_Junction_155165 J002 5_Junction_155150_Junction_155151_Junction_155152 J002	fox-1	WBGene00001484	T07D1.4	X_-_2450504_2455867_2455927_2456733_2457531 3_Junction_155152_Junction_155165 J002 5_Junction_155150_Junction_155151_Junction_155152 J002																																							5.2894815%		0%
fox-1 X_-_2450504_2455867_2455927_2456733_2457531 3_Junction_155152_Junction_155165 J002 5_Junction_155150_Junction_155151_Junction_155152 J003	fox-1	WBGene00001484	T07D1.4	X_-_2450504_2455867_2455927_2456733_2457531 3_Junction_155152_Junction_155165 J002 5_Junction_155150_Junction_155151_Junction_155152 J003																																							5.52253825%		0%
fox-1 X_-_2450504_2455867_2455927_2456733_2457531 3_Junction_156704_Junction_156718 J001 5_Junction_156702_Junction_156703_Junction_156704 J001	fox-1	WBGene00001484	T07D1.4	X_-_2450504_2455867_2455927_2456733_2457531 3_Junction_156704_Junction_156718 J001 5_Junction_156702_Junction_156703_Junction_156704 J001																																							37.27951975%
fox-1 X_-_2450504_2455867_2455927_2456733_2457531 3_Junction_156704_Junction_156718 J001 5_Junction_156702_Junction_156703_Junction_156704 J002	fox-1	WBGene00001484	T07D1.4	X_-_2450504_2455867_2455927_2456733_2457531 3_Junction_156704_Junction_156718 J001 5_Junction_156702_Junction_156703_Junction_156704 J002																																							4.6505185%
fox-1 X_-_2450504_2455867_2455927_2456733_2457531 3_Junction_156704_Junction_156718 J001 5_Junction_156702_Junction_156703_Junction_156704 J003	fox-1	WBGene00001484	T07D1.4	X_-_2450504_2455867_2455927_2456733_2457531 3_Junction_156704_Junction_156718 J001 5_Junction_156702_Junction_156703_Junction_156704 J003																																							5.22496175%
fox-1 X_-_2450504_2455867_2455927_2456733_2457531 3_Junction_156704_Junction_156718 J002 5_Junction_156702_Junction_156703_Junction_156704 J001	fox-1	WBGene00001484	T07D1.4	X_-_2450504_2455867_2455927_2456733_2457531 3_Junction_156704_Junction_156718 J002 5_Junction_156702_Junction_156703_Junction_156704 J001																																							42.03298025%
fox-1 X_-_2450504_2455867_2455927_2456733_2457531 3_Junction_156704_Junction_156718 J002 5_Junction_156702_Junction_156703_Junction_156704 J002	fox-1	WBGene00001484	T07D1.4	X_-_2450504_2455867_2455927_2456733_2457531 3_Junction_156704_Junction_156718 J002 5_Junction_156702_Junction_156703_Junction_156704 J002																																							5.2894815%
fox-1 X_-_2450504_2455867_2455927_2456733_2457531 3_Junction_156704_Junction_156718 J002 5_Junction_156702_Junction_156703_Junction_156704 J003	fox-1	WBGene00001484	T07D1.4	X_-_2450504_2455867_2455927_2456733_2457531 3_Junction_156704_Junction_156718 J002 5_Junction_156702_Junction_156703_Junction_156704 J003																																							5.52253825%
fox-1 X_-_2450504_2455867_2455927_2456733_2457531 3_Junction_156965_Junction_156982 J001 5_Junction_156962_Junction_156963_Junction_156965 J001	fox-1	WBGene00001484	T07D1.4	X_-_2450504_2455867_2455927_2456733_2457531 3_Junction_156965_Junction_156982 J001 5_Junction_156962_Junction_156963_Junction_156965 J001														91.905%																									37.27951975%
fox-1 X_-_2450504_2455867_2455927_2456733_2457531 3_Junction_156965_Junction_156982 J001 5_Junction_156962_Junction_156963_Junction_156965 J002	fox-1	WBGene00001484	T07D1.4	X_-_2450504_2455867_2455927_2456733_2457531 3_Junction_156965_Junction_156982 J001 5_Junction_156962_Junction_156963_Junction_156965 J002														6.585%																									4.6505185%
fox-1 X_-_2450504_2455867_2455927_2456733_2457531 3_Junction_156965_Junction_156982 J001 5_Junction_156962_Junction_156963_Junction_156965 J003	fox-1	WBGene00001484	T07D1.4	X_-_2450504_2455867_2455927_2456733_2457531 3_Junction_156965_Junction_156982 J001 5_Junction_156962_Junction_156963_Junction_156965 J003														1.51%																									5.22496175%
fox-1 X_-_2450504_2455867_2455927_2456733_2457531 3_Junction_156965_Junction_156982 J002 5_Junction_156962_Junction_156963_Junction_156965 J001	fox-1	WBGene00001484	T07D1.4	X_-_2450504_2455867_2455927_2456733_2457531 3_Junction_156965_Junction_156982 J002 5_Junction_156962_Junction_156963_Junction_156965 J001														0%																									42.03298025%
fox-1 X_-_2450504_2455867_2455927_2456733_2457531 3_Junction_156965_Junction_156982 J002 5_Junction_156962_Junction_156963_Junction_156965 J002	fox-1	WBGene00001484	T07D1.4	X_-_2450504_2455867_2455927_2456733_2457531 3_Junction_156965_Junction_156982 J002 5_Junction_156962_Junction_156963_Junction_156965 J002														0%																									5.2894815%
fox-1 X_-_2450504_2455867_2455927_2456733_2457531 3_Junction_156965_Junction_156982 J002 5_Junction_156962_Junction_156963_Junction_156965 J003	fox-1	WBGene00001484	T07D1.4	X_-_2450504_2455867_2455927_2456733_2457531 3_Junction_156965_Junction_156982 J002 5_Junction_156962_Junction_156963_Junction_156965 J003														0%																									5.52253825%
fox-1 X_-_2450504_2455867_2455927_2456733_2457531 3_Junction_166014_Junction_166029 J001 5_Junction_166012_Junction_166013_Junction_166014 J001	fox-1	WBGene00001484	T07D1.4	X_-_2450504_2455867_2455927_2456733_2457531 3_Junction_166014_Junction_166029 J001 5_Junction_166012_Junction_166013_Junction_166014 J001																				0%																			37.27951975%
fox-1 X_-_2450504_2455867_2455927_2456733_2457531 3_Junction_166014_Junction_166029 J001 5_Junction_166012_Junction_166013_Junction_166014 J002	fox-1	WBGene00001484	T07D1.4	X_-_2450504_2455867_2455927_2456733_2457531 3_Junction_166014_Junction_166029 J001 5_Junction_166012_Junction_166013_Junction_166014 J002																				0%																			4.6505185%
fox-1 X_-_2450504_2455867_2455927_2456733_2457531 3_Junction_166014_Junction_166029 J001 5_Junction_166012_Junction_166013_Junction_166014 J003	fox-1	WBGene00001484	T07D1.4	X_-_2450504_2455867_2455927_2456733_2457531 3_Junction_166014_Junction_166029 J001 5_Junction_166012_Junction_166013_Junction_166014 J003																				0%																			5.22496175%
fox-1 X_-_2450504_2455867_2455927_2456733_2457531 3_Junction_166014_Junction_166029 J002 5_Junction_166012_Junction_166013_Junction_166014 J001	fox-1	WBGene00001484	T07D1.4	X_-_2450504_2455867_2455927_2456733_2457531 3_Junction_166014_Junction_166029 J002 5_Junction_166012_Junction_166013_Junction_166014 J001																				94.2%																			42.03298025%
fox-1 X_-_2450504_2455867_2455927_2456733_2457531 3_Junction_166014_Junction_166029 J002 5_Junction_166012_Junction_166013_Junction_166014 J002	fox-1	WBGene00001484	T07D1.4	X_-_2450504_2455867_2455927_2456733_2457531 3_Junction_166014_Junction_166029 J002 5_Junction_166012_Junction_166013_Junction_166014 J002																				5.8%																			5.2894815%
fox-1 X_-_2450504_2455867_2455927_2456733_2457531 3_Junction_166014_Junction_166029 J002 5_Junction_166012_Junction_166013_Junction_166014 J003	fox-1	WBGene00001484	T07D1.4	X_-_2450504_2455867_2455927_2456733_2457531 3_Junction_166014_Junction_166029 J002 5_Junction_166012_Junction_166013_Junction_166014 J003																				0%																			5.52253825%
fox-1 X_-_2450504_2455867_2455927_2456733_2457531 3_Junction_168737_Junction_168750 J001 5_Junction_168735_Junction_168736_Junction_168737 J001	fox-1	WBGene00001484	T07D1.4	X_-_2450504_2455867_2455927_2456733_2457531 3_Junction_168737_Junction_168750 J001 5_Junction_168735_Junction_168736_Junction_168737 J001																									86.6125%														37.27951975%
fox-1 X_-_2450504_2455867_2455927_2456733_2457531 3_Junction_168737_Junction_168750 J001 5_Junction_168735_Junction_168736_Junction_168737 J002	fox-1	WBGene00001484	T07D1.4	X_-_2450504_2455867_2455927_2456733_2457531 3_Junction_168737_Junction_168750 J001 5_Junction_168735_Junction_168736_Junction_168737 J002																									5.2675%														4.6505185%
fox-1 X_-_2450504_2455867_2455927_2456733_2457531 3_Junction_168737_Junction_168750 J001 5_Junction_168735_Junction_168736_Junction_168737 J003	fox-1	WBGene00001484	T07D1.4	X_-_2450504_2455867_2455927_2456733_2457531 3_Junction_168737_Junction_168750 J001 5_Junction_168735_Junction_168736_Junction_168737 J003																									8.12%														5.22496175%
fox-1 X_-_2450504_2455867_2455927_2456733_2457531 3_Junction_168737_Junction_168750 J002 5_Junction_168735_Junction_168736_Junction_168737 J001	fox-1	WBGene00001484	T07D1.4	X_-_2450504_2455867_2455927_2456733_2457531 3_Junction_168737_Junction_168750 J002 5_Junction_168735_Junction_168736_Junction_168737 J001																									0%														42.03298025%
fox-1 X_-_2450504_2455867_2455927_2456733_2457531 3_Junction_168737_Junction_168750 J002 5_Junction_168735_Junction_168736_Junction_168737 J002	fox-1	WBGene00001484	T07D1.4	X_-_2450504_2455867_2455927_2456733_2457531 3_Junction_168737_Junction_168750 J002 5_Junction_168735_Junction_168736_Junction_168737 J002																									0%														5.2894815%
fox-1 X_-_2450504_2455867_2455927_2456733_2457531 3_Junction_168737_Junction_168750 J002 5_Junction_168735_Junction_168736_Junction_168737 J003	fox-1	WBGene00001484	T07D1.4	X_-_2450504_2455867_2455927_2456733_2457531 3_Junction_168737_Junction_168750 J002 5_Junction_168735_Junction_168736_Junction_168737 J003																									0%														5.52253825%
fox-1 X_-_2450504_2455867_2455927_2456733_2457531_2459792 3_Junction_126412_Junction_126424 J001 5_Junction_126410_Junction_126411_Junction_126412_Junction_126413 J001	fox-1	WBGene00001484	T07D1.4	X_-_2450504_2455867_2455927_2456733_2457531_2459792 3_Junction_126412_Junction_126424 J001 5_Junction_126410_Junction_126411_Junction_126412_Junction_126413 J001																														21.665%									36.42599725%
fox-1 X_-_2450504_2455867_2455927_2456733_2457531_2459792 3_Junction_126412_Junction_126424 J001 5_Junction_126410_Junction_126411_Junction_126412_Junction_126413 J002	fox-1	WBGene00001484	T07D1.4	X_-_2450504_2455867_2455927_2456733_2457531_2459792 3_Junction_126412_Junction_126424 J001 5_Junction_126410_Junction_126411_Junction_126412_Junction_126413 J002																														0%									4.497046%
fox-1 X_-_2450504_2455867_2455927_2456733_2457531_2459792 3_Junction_126412_Junction_126424 J001 5_Junction_126410_Junction_126411_Junction_126412_Junction_126413 J003	fox-1	WBGene00001484	T07D1.4	X_-_2450504_2455867_2455927_2456733_2457531_2459792 3_Junction_126412_Junction_126424 J001 5_Junction_126410_Junction_126411_Junction_126412_Junction_126413 J003																														19.585%									5.07148925%
fox-1 X_-_2450504_2455867_2455927_2456733_2457531_2459792 3_Junction_126412_Junction_126424 J001 5_Junction_126410_Junction_126411_Junction_126412_Junction_126413 J004	fox-1	WBGene00001484	T07D1.4	X_-_2450504_2455867_2455927_2456733_2457531_2459792 3_Junction_126412_Junction_126424 J001 5_Junction_126410_Junction_126411_Junction_126412_Junction_126413 J004																														58.75%									1.1604675%
fox-1 X_-_2450504_2455867_2455927_2456733_2457531_2459792 3_Junction_126412_Junction_126424 J002 5_Junction_126410_Junction_126411_Junction_126412_Junction_126413 J001	fox-1	WBGene00001484	T07D1.4	X_-_2450504_2455867_2455927_2456733_2457531_2459792 3_Junction_126412_Junction_126424 J002 5_Junction_126410_Junction_126411_Junction_126412_Junction_126413 J001																														0%									41.30150275%
fox-1 X_-_2450504_2455867_2455927_2456733_2457531_2459792 3_Junction_126412_Junction_126424 J002 5_Junction_126410_Junction_126411_Junction_126412_Junction_126413 J002	fox-1	WBGene00001484	T07D1.4	X_-_2450504_2455867_2455927_2456733_2457531_2459792 3_Junction_126412_Junction_126424 J002 5_Junction_126410_Junction_126411_Junction_126412_Junction_126413 J002																														0%									5.157954%
fox-1 X_-_2450504_2455867_2455927_2456733_2457531_2459792 3_Junction_126412_Junction_126424 J002 5_Junction_126410_Junction_126411_Junction_126412_Junction_126413 J003	fox-1	WBGene00001484	T07D1.4	X_-_2450504_2455867_2455927_2456733_2457531_2459792 3_Junction_126412_Junction_126424 J002 5_Junction_126410_Junction_126411_Junction_126412_Junction_126413 J003																														0%									5.39101075%
fox-1 X_-_2450504_2455867_2455927_2456733_2457531_2459792 3_Junction_126412_Junction_126424 J002 5_Junction_126410_Junction_126411_Junction_126412_Junction_126413 J004	fox-1	WBGene00001484	T07D1.4	X_-_2450504_2455867_2455927_2456733_2457531_2459792 3_Junction_126412_Junction_126424 J002 5_Junction_126410_Junction_126411_Junction_126412_Junction_126413 J004																														0%									0.9945325%
F54G2.1 X_-_2629673_2630657_2637809_2640157_2648342_2650065 3_Junction_109285_Junction_109294 J001 5_Junction_109281_Junction_109282_Junction_109284_Junction_109285 J001	F54G2.1	WBGene00018837	F54G2.1	X_-_2629673_2630657_2637809_2640157_2648342_2650065 3_Junction_109285_Junction_109294 J001 5_Junction_109281_Junction_109282_Junction_109284_Junction_109285 J001																																			42.595%			0%
F54G2.1 X_-_2629673_2630657_2637809_2640157_2648342_2650065 3_Junction_109285_Junction_109294 J001 5_Junction_109281_Junction_109282_Junction_109284_Junction_109285 J002	F54G2.1	WBGene00018837	F54G2.1	X_-_2629673_2630657_2637809_2640157_2648342_2650065 3_Junction_109285_Junction_109294 J001 5_Junction_109281_Junction_109282_Junction_109284_Junction_109285 J002																																			5.555%			14.45959875%
F54G2.1 X_-_2629673_2630657_2637809_2640157_2648342_2650065 3_Junction_109285_Junction_109294 J001 5_Junction_109281_Junction_109282_Junction_109284_Junction_109285 J003	F54G2.1	WBGene00018837	F54G2.1	X_-_2629673_2630657_2637809_2640157_2648342_2650065 3_Junction_109285_Junction_109294 J001 5_Junction_109281_Junction_109282_Junction_109284_Junction_109285 J003																																			0%			0%
F54G2.1 X_-_2629673_2630657_2637809_2640157_2648342_2650065 3_Junction_109285_Junction_109294 J001 5_Junction_109281_Junction_109282_Junction_109284_Junction_109285 J004	F54G2.1	WBGene00018837	F54G2.1	X_-_2629673_2630657_2637809_2640157_2648342_2650065 3_Junction_109285_Junction_109294 J001 5_Junction_109281_Junction_109282_Junction_109284_Junction_109285 J004																																			1.85%			71.41790125%
F54G2.1 X_-_2629673_2630657_2637809_2640157_2648342_2650065 3_Junction_109285_Junction_109294 J002 5_Junction_109281_Junction_109282_Junction_109284_Junction_109285 J001	F54G2.1	WBGene00018837	F54G2.1	X_-_2629673_2630657_2637809_2640157_2648342_2650065 3_Junction_109285_Junction_109294 J002 5_Junction_109281_Junction_109282_Junction_109284_Junction_109285 J001																																			36.365%			0%
F54G2.1 X_-_2629673_2630657_2637809_2640157_2648342_2650065 3_Junction_109285_Junction_109294 J002 5_Junction_109281_Junction_109282_Junction_109284_Junction_109285 J002	F54G2.1	WBGene00018837	F54G2.1	X_-_2629673_2630657_2637809_2640157_2648342_2650065 3_Junction_109285_Junction_109294 J002 5_Junction_109281_Junction_109282_Junction_109284_Junction_109285 J002																																			7.575%			2.78540125%
F54G2.1 X_-_2629673_2630657_2637809_2640157_2648342_2650065 3_Junction_109285_Junction_109294 J002 5_Junction_109281_Junction_109282_Junction_109284_Junction_109285 J003	F54G2.1	WBGene00018837	F54G2.1	X_-_2629673_2630657_2637809_2640157_2648342_2650065 3_Junction_109285_Junction_109294 J002 5_Junction_109281_Junction_109282_Junction_109284_Junction_109285 J003																																			6.06%			0%
F54G2.1 X_-_2629673_2630657_2637809_2640157_2648342_2650065 3_Junction_109285_Junction_109294 J002 5_Junction_109281_Junction_109282_Junction_109284_Junction_109285 J004	F54G2.1	WBGene00018837	F54G2.1	X_-_2629673_2630657_2637809_2640157_2648342_2650065 3_Junction_109285_Junction_109294 J002 5_Junction_109281_Junction_109282_Junction_109284_Junction_109285 J004																																			0%			11.33709875%
F54G2.1 X_-_2629673_2630657_2637809_2640157_2648342_2650065 3_Junction_127785_Junction_127799 J001 5_Junction_127782_Junction_127785_Junction_127787_Junction_127788 J001	F54G2.1	WBGene00018837	F54G2.1	X_-_2629673_2630657_2637809_2640157_2648342_2650065 3_Junction_127785_Junction_127799 J001 5_Junction_127782_Junction_127785_Junction_127787_Junction_127788 J001			1.14059375%																																78.96%
F54G2.1 X_-_2629673_2630657_2637809_2640157_2648342_2650065 3_Junction_127785_Junction_127799 J001 5_Junction_127782_Junction_127785_Junction_127787_Junction_127788 J002	F54G2.1	WBGene00018837	F54G2.1	X_-_2629673_2630657_2637809_2640157_2648342_2650065 3_Junction_127785_Junction_127799 J001 5_Junction_127782_Junction_127785_Junction_127787_Junction_127788 J002			35.7132485%																																13.13%
F54G2.1 X_-_2629673_2630657_2637809_2640157_2648342_2650065 3_Junction_127785_Junction_127799 J001 5_Junction_127782_Junction_127785_Junction_127787_Junction_127788 J003	F54G2.1	WBGene00018837	F54G2.1	X_-_2629673_2630657_2637809_2640157_2648342_2650065 3_Junction_127785_Junction_127799 J001 5_Junction_127782_Junction_127785_Junction_127787_Junction_127788 J003			0%																																6.06%
F54G2.1 X_-_2629673_2630657_2637809_2640157_2648342_2650065 3_Junction_127785_Junction_127799 J001 5_Junction_127782_Junction_127785_Junction_127787_Junction_127788 J004	F54G2.1	WBGene00018837	F54G2.1	X_-_2629673_2630657_2637809_2640157_2648342_2650065 3_Junction_127785_Junction_127799 J001 5_Junction_127782_Junction_127785_Junction_127787_Junction_127788 J004			44.71865775%																																1.85%
F54G2.1 X_-_2629673_2630657_2637809_2640157_2648342_2650065 3_Junction_127785_Junction_127799 J002 5_Junction_127782_Junction_127785_Junction_127787_Junction_127788 J001	F54G2.1	WBGene00018837	F54G2.1	X_-_2629673_2630657_2637809_2640157_2648342_2650065 3_Junction_127785_Junction_127799 J002 5_Junction_127782_Junction_127785_Junction_127787_Junction_127788 J001			0.16940625%																																0%
F54G2.1 X_-_2629673_2630657_2637809_2640157_2648342_2650065 3_Junction_127785_Junction_127799 J002 5_Junction_127782_Junction_127785_Junction_127787_Junction_127788 J002	F54G2.1	WBGene00018837	F54G2.1	X_-_2629673_2630657_2637809_2640157_2648342_2650065 3_Junction_127785_Junction_127799 J002 5_Junction_127782_Junction_127785_Junction_127787_Junction_127788 J002			7.8517515%																																0%
F54G2.1 X_-_2629673_2630657_2637809_2640157_2648342_2650065 3_Junction_127785_Junction_127799 J002 5_Junction_127782_Junction_127785_Junction_127787_Junction_127788 J003	F54G2.1	WBGene00018837	F54G2.1	X_-_2629673_2630657_2637809_2640157_2648342_2650065 3_Junction_127785_Junction_127799 J002 5_Junction_127782_Junction_127785_Junction_127787_Junction_127788 J003			0%																																0%
F54G2.1 X_-_2629673_2630657_2637809_2640157_2648342_2650065 3_Junction_127785_Junction_127799 J002 5_Junction_127782_Junction_127785_Junction_127787_Junction_127788 J004	F54G2.1	WBGene00018837	F54G2.1	X_-_2629673_2630657_2637809_2640157_2648342_2650065 3_Junction_127785_Junction_127799 J002 5_Junction_127782_Junction_127785_Junction_127787_Junction_127788 J004			10.40634225%																																0%
F54G2.1 X_-_2629673_2630657_2637809_2640157_2648342_2650065 3_Junction_128599_Junction_128611 J001 5_Junction_128593_Junction_128596_Junction_128598_Junction_128599 J001	F54G2.1	WBGene00018837	F54G2.1	X_-_2629673_2630657_2637809_2640157_2648342_2650065 3_Junction_128599_Junction_128611 J001 5_Junction_128593_Junction_128596_Junction_128598_Junction_128599 J001																																			42.595%							0.1261788%
F54G2.1 X_-_2629673_2630657_2637809_2640157_2648342_2650065 3_Junction_128599_Junction_128611 J001 5_Junction_128593_Junction_128596_Junction_128598_Junction_128599 J002	F54G2.1	WBGene00018837	F54G2.1	X_-_2629673_2630657_2637809_2640157_2648342_2650065 3_Junction_128599_Junction_128611 J001 5_Junction_128593_Junction_128596_Junction_128598_Junction_128599 J002																																			5.555%							4.9534412%
F54G2.1 X_-_2629673_2630657_2637809_2640157_2648342_2650065 3_Junction_128599_Junction_128611 J001 5_Junction_128593_Junction_128596_Junction_128598_Junction_128599 J003	F54G2.1	WBGene00018837	F54G2.1	X_-_2629673_2630657_2637809_2640157_2648342_2650065 3_Junction_128599_Junction_128611 J001 5_Junction_128593_Junction_128596_Junction_128598_Junction_128599 J003																																			0%							0.1261788%
F54G2.1 X_-_2629673_2630657_2637809_2640157_2648342_2650065 3_Junction_128599_Junction_128611 J001 5_Junction_128593_Junction_128596_Junction_128598_Junction_128599 J004	F54G2.1	WBGene00018837	F54G2.1	X_-_2629673_2630657_2637809_2640157_2648342_2650065 3_Junction_128599_Junction_128611 J001 5_Junction_128593_Junction_128596_Junction_128598_Junction_128599 J004																																			1.85%							73.6782012%
F54G2.1 X_-_2629673_2630657_2637809_2640157_2648342_2650065 3_Junction_128599_Junction_128611 J002 5_Junction_128593_Junction_128596_Junction_128598_Junction_128599 J001	F54G2.1	WBGene00018837	F54G2.1	X_-_2629673_2630657_2637809_2640157_2648342_2650065 3_Junction_128599_Junction_128611 J002 5_Junction_128593_Junction_128596_Junction_128598_Junction_128599 J001																																			36.365%							0.0318212%
F54G2.1 X_-_2629673_2630657_2637809_2640157_2648342_2650065 3_Junction_128599_Junction_128611 J002 5_Junction_128593_Junction_128596_Junction_128598_Junction_128599 J002	F54G2.1	WBGene00018837	F54G2.1	X_-_2629673_2630657_2637809_2640157_2648342_2650065 3_Junction_128599_Junction_128611 J002 5_Junction_128593_Junction_128596_Junction_128598_Junction_128599 J002																																			7.575%							1.2145588%
F54G2.1 X_-_2629673_2630657_2637809_2640157_2648342_2650065 3_Junction_128599_Junction_128611 J002 5_Junction_128593_Junction_128596_Junction_128598_Junction_128599 J003	F54G2.1	WBGene00018837	F54G2.1	X_-_2629673_2630657_2637809_2640157_2648342_2650065 3_Junction_128599_Junction_128611 J002 5_Junction_128593_Junction_128596_Junction_128598_Junction_128599 J003																																			6.06%							0.0318212%
F54G2.1 X_-_2629673_2630657_2637809_2640157_2648342_2650065 3_Junction_128599_Junction_128611 J002 5_Junction_128593_Junction_128596_Junction_128598_Junction_128599 J004	F54G2.1	WBGene00018837	F54G2.1	X_-_2629673_2630657_2637809_2640157_2648342_2650065 3_Junction_128599_Junction_128611 J002 5_Junction_128593_Junction_128596_Junction_128598_Junction_128599 J004																																			0%							19.8377988%
F54G2.1 X_-_2629673_2630657_2637809_2640157_2650065 3_Junction_109523_Junction_109533 J001 5_Junction_109520_Junction_109521_Junction_109523 J001	F54G2.1	WBGene00018837	F54G2.1	X_-_2629673_2630657_2637809_2640157_2650065 3_Junction_109523_Junction_109533 J001 5_Junction_109520_Junction_109521_Junction_109523 J001																																				68.36%		0%
F54G2.1 X_-_2629673_2630657_2637809_2640157_2650065 3_Junction_109523_Junction_109533 J001 5_Junction_109520_Junction_109521_Junction_109523 J002	F54G2.1	WBGene00018837	F54G2.1	X_-_2629673_2630657_2637809_2640157_2650065 3_Junction_109523_Junction_109533 J001 5_Junction_109520_Junction_109521_Junction_109523 J002																																				5.645%		14.45959875%
F54G2.1 X_-_2629673_2630657_2637809_2640157_2650065 3_Junction_109523_Junction_109533 J001 5_Junction_109520_Junction_109521_Junction_109523 J003	F54G2.1	WBGene00018837	F54G2.1	X_-_2629673_2630657_2637809_2640157_2650065 3_Junction_109523_Junction_109533 J001 5_Junction_109520_Junction_109521_Junction_109523 J003																																				25.995%		71.41790125%
F54G2.1 X_-_2629673_2630657_2637809_2640157_2650065 3_Junction_109523_Junction_109533 J002 5_Junction_109520_Junction_109521_Junction_109523 J001	F54G2.1	WBGene00018837	F54G2.1	X_-_2629673_2630657_2637809_2640157_2650065 3_Junction_109523_Junction_109533 J002 5_Junction_109520_Junction_109521_Junction_109523 J001																																				0%		0%
F54G2.1 X_-_2629673_2630657_2637809_2640157_2650065 3_Junction_109523_Junction_109533 J002 5_Junction_109520_Junction_109521_Junction_109523 J002	F54G2.1	WBGene00018837	F54G2.1	X_-_2629673_2630657_2637809_2640157_2650065 3_Junction_109523_Junction_109533 J002 5_Junction_109520_Junction_109521_Junction_109523 J002																																				0%		2.78540125%
F54G2.1 X_-_2629673_2630657_2637809_2640157_2650065 3_Junction_109523_Junction_109533 J002 5_Junction_109520_Junction_109521_Junction_109523 J003	F54G2.1	WBGene00018837	F54G2.1	X_-_2629673_2630657_2637809_2640157_2650065 3_Junction_109523_Junction_109533 J002 5_Junction_109520_Junction_109521_Junction_109523 J003																																				0%		11.33709875%
F54G2.1 X_-_2629673_2630657_2637809_2640157_2650065 3_Junction_120822_Junction_120831 J001 5_Junction_120819_Junction_120820_Junction_120822 J001	F54G2.1	WBGene00018837	F54G2.1	X_-_2629673_2630657_2637809_2640157_2650065 3_Junction_120822_Junction_120831 J001 5_Junction_120819_Junction_120820_Junction_120822 J001								87.81%																														0%
F54G2.1 X_-_2629673_2630657_2637809_2640157_2650065 3_Junction_120822_Junction_120831 J001 5_Junction_120819_Junction_120820_Junction_120822 J002	F54G2.1	WBGene00018837	F54G2.1	X_-_2629673_2630657_2637809_2640157_2650065 3_Junction_120822_Junction_120831 J001 5_Junction_120819_Junction_120820_Junction_120822 J002								3.70333333333333%																														14.45959875%
F54G2.1 X_-_2629673_2630657_2637809_2640157_2650065 3_Junction_120822_Junction_120831 J001 5_Junction_120819_Junction_120820_Junction_120822 J003	F54G2.1	WBGene00018837	F54G2.1	X_-_2629673_2630657_2637809_2640157_2650065 3_Junction_120822_Junction_120831 J001 5_Junction_120819_Junction_120820_Junction_120822 J003								8.48666666666667%																														71.41790125%
F54G2.1 X_-_2629673_2630657_2637809_2640157_2650065 3_Junction_120822_Junction_120831 J002 5_Junction_120819_Junction_120820_Junction_120822 J001	F54G2.1	WBGene00018837	F54G2.1	X_-_2629673_2630657_2637809_2640157_2650065 3_Junction_120822_Junction_120831 J002 5_Junction_120819_Junction_120820_Junction_120822 J001								0%																														0%
F54G2.1 X_-_2629673_2630657_2637809_2640157_2650065 3_Junction_120822_Junction_120831 J002 5_Junction_120819_Junction_120820_Junction_120822 J002	F54G2.1	WBGene00018837	F54G2.1	X_-_2629673_2630657_2637809_2640157_2650065 3_Junction_120822_Junction_120831 J002 5_Junction_120819_Junction_120820_Junction_120822 J002								0%																														2.78540125%
F54G2.1 X_-_2629673_2630657_2637809_2640157_2650065 3_Junction_120822_Junction_120831 J002 5_Junction_120819_Junction_120820_Junction_120822 J003	F54G2.1	WBGene00018837	F54G2.1	X_-_2629673_2630657_2637809_2640157_2650065 3_Junction_120822_Junction_120831 J002 5_Junction_120819_Junction_120820_Junction_120822 J003								0%																														11.33709875%
F54G2.1 X_-_2629673_2630657_2637809_2640157_2650065 3_Junction_127388_Junction_127397 J001 5_Junction_127385_Junction_127386_Junction_127388 J001	F54G2.1	WBGene00018837	F54G2.1	X_-_2629673_2630657_2637809_2640157_2650065 3_Junction_127388_Junction_127397 J001 5_Junction_127385_Junction_127386_Junction_127388 J001																	16.7200313333333%																					0%
F54G2.1 X_-_2629673_2630657_2637809_2640157_2650065 3_Junction_127388_Junction_127397 J001 5_Junction_127385_Junction_127386_Junction_127388 J002	F54G2.1	WBGene00018837	F54G2.1	X_-_2629673_2630657_2637809_2640157_2650065 3_Junction_127388_Junction_127397 J001 5_Junction_127385_Junction_127386_Junction_127388 J002																	50.872424%																					14.45959875%
F54G2.1 X_-_2629673_2630657_2637809_2640157_2650065 3_Junction_127388_Junction_127397 J001 5_Junction_127385_Junction_127386_Junction_127388 J003	F54G2.1	WBGene00018837	F54G2.1	X_-_2629673_2630657_2637809_2640157_2650065 3_Junction_127388_Junction_127397 J001 5_Junction_127385_Junction_127386_Junction_127388 J003																	19.8713906666667%																					71.41790125%
F54G2.1 X_-_2629673_2630657_2637809_2640157_2650065 3_Junction_127388_Junction_127397 J002 5_Junction_127385_Junction_127386_Junction_127388 J001	F54G2.1	WBGene00018837	F54G2.1	X_-_2629673_2630657_2637809_2640157_2650065 3_Junction_127388_Junction_127397 J002 5_Junction_127385_Junction_127386_Junction_127388 J001																	2.88663533333333%																					0%
F54G2.1 X_-_2629673_2630657_2637809_2640157_2650065 3_Junction_127388_Junction_127397 J002 5_Junction_127385_Junction_127386_Junction_127388 J002	F54G2.1	WBGene00018837	F54G2.1	X_-_2629673_2630657_2637809_2640157_2650065 3_Junction_127388_Junction_127397 J002 5_Junction_127385_Junction_127386_Junction_127388 J002																	7.53090933333333%																					2.78540125%
F54G2.1 X_-_2629673_2630657_2637809_2640157_2650065 3_Junction_127388_Junction_127397 J002 5_Junction_127385_Junction_127386_Junction_127388 J003	F54G2.1	WBGene00018837	F54G2.1	X_-_2629673_2630657_2637809_2640157_2650065 3_Junction_127388_Junction_127397 J002 5_Junction_127385_Junction_127386_Junction_127388 J003																	2.115276%																					11.33709875%
F54G2.1 X_-_2629673_2630657_2637809_2640157_2650065 3_Junction_128173_Junction_128187 J001 5_Junction_128170_Junction_128173_Junction_128175 J001	F54G2.1	WBGene00018837	F54G2.1	X_-_2629673_2630657_2637809_2640157_2650065 3_Junction_128173_Junction_128187 J001 5_Junction_128170_Junction_128173_Junction_128175 J001			1.14059375%																																	68.36%
F54G2.1 X_-_2629673_2630657_2637809_2640157_2650065 3_Junction_128173_Junction_128187 J001 5_Junction_128170_Junction_128173_Junction_128175 J002	F54G2.1	WBGene00018837	F54G2.1	X_-_2629673_2630657_2637809_2640157_2650065 3_Junction_128173_Junction_128187 J001 5_Junction_128170_Junction_128173_Junction_128175 J002			35.7132485%																																	5.645%
F54G2.1 X_-_2629673_2630657_2637809_2640157_2650065 3_Junction_128173_Junction_128187 J001 5_Junction_128170_Junction_128173_Junction_128175 J003	F54G2.1	WBGene00018837	F54G2.1	X_-_2629673_2630657_2637809_2640157_2650065 3_Junction_128173_Junction_128187 J001 5_Junction_128170_Junction_128173_Junction_128175 J003			44.71865775%																																	25.995%
F54G2.1 X_-_2629673_2630657_2637809_2640157_2650065 3_Junction_128173_Junction_128187 J002 5_Junction_128170_Junction_128173_Junction_128175 J001	F54G2.1	WBGene00018837	F54G2.1	X_-_2629673_2630657_2637809_2640157_2650065 3_Junction_128173_Junction_128187 J002 5_Junction_128170_Junction_128173_Junction_128175 J001			0.16940625%																																	0%
F54G2.1 X_-_2629673_2630657_2637809_2640157_2650065 3_Junction_128173_Junction_128187 J002 5_Junction_128170_Junction_128173_Junction_128175 J002	F54G2.1	WBGene00018837	F54G2.1	X_-_2629673_2630657_2637809_2640157_2650065 3_Junction_128173_Junction_128187 J002 5_Junction_128170_Junction_128173_Junction_128175 J002			7.8517515%																																	0%
F54G2.1 X_-_2629673_2630657_2637809_2640157_2650065 3_Junction_128173_Junction_128187 J002 5_Junction_128170_Junction_128173_Junction_128175 J003	F54G2.1	WBGene00018837	F54G2.1	X_-_2629673_2630657_2637809_2640157_2650065 3_Junction_128173_Junction_128187 J002 5_Junction_128170_Junction_128173_Junction_128175 J003			10.40634225%																																	0%
F54G2.1 X_-_2629673_2630657_2637809_2640157_2650065 3_Junction_128637_Junction_128650 J001 5_Junction_128631_Junction_128634_Junction_128637 J001	F54G2.1	WBGene00018837	F54G2.1	X_-_2629673_2630657_2637809_2640157_2650065 3_Junction_128637_Junction_128650 J001 5_Junction_128631_Junction_128634_Junction_128637 J001																																				68.36%						0.1261788%
F54G2.1 X_-_2629673_2630657_2637809_2640157_2650065 3_Junction_128637_Junction_128650 J001 5_Junction_128631_Junction_128634_Junction_128637 J002	F54G2.1	WBGene00018837	F54G2.1	X_-_2629673_2630657_2637809_2640157_2650065 3_Junction_128637_Junction_128650 J001 5_Junction_128631_Junction_128634_Junction_128637 J002																																				5.645%						4.967816%
F54G2.1 X_-_2629673_2630657_2637809_2640157_2650065 3_Junction_128637_Junction_128650 J001 5_Junction_128631_Junction_128634_Junction_128637 J003	F54G2.1	WBGene00018837	F54G2.1	X_-_2629673_2630657_2637809_2640157_2650065 3_Junction_128637_Junction_128650 J001 5_Junction_128631_Junction_128634_Junction_128637 J003																																				25.995%						73.7900052%
F54G2.1 X_-_2629673_2630657_2637809_2640157_2650065 3_Junction_128637_Junction_128650 J002 5_Junction_128631_Junction_128634_Junction_128637 J001	F54G2.1	WBGene00018837	F54G2.1	X_-_2629673_2630657_2637809_2640157_2650065 3_Junction_128637_Junction_128650 J002 5_Junction_128631_Junction_128634_Junction_128637 J001																																				0%						0.0318212%
F54G2.1 X_-_2629673_2630657_2637809_2640157_2650065 3_Junction_128637_Junction_128650 J002 5_Junction_128631_Junction_128634_Junction_128637 J002	F54G2.1	WBGene00018837	F54G2.1	X_-_2629673_2630657_2637809_2640157_2650065 3_Junction_128637_Junction_128650 J002 5_Junction_128631_Junction_128634_Junction_128637 J002																																				0%						1.218184%
F54G2.1 X_-_2629673_2630657_2637809_2640157_2650065 3_Junction_128637_Junction_128650 J002 5_Junction_128631_Junction_128634_Junction_128637 J003	F54G2.1	WBGene00018837	F54G2.1	X_-_2629673_2630657_2637809_2640157_2650065 3_Junction_128637_Junction_128650 J002 5_Junction_128631_Junction_128634_Junction_128637 J003																																				0%						19.8659948%
F54G2.1 X_-_2629673_2630657_2637809_2640157_2650065 3_Junction_137529_Junction_137542 J001 5_Junction_137526_Junction_137529_Junction_137531 J001	F54G2.1	WBGene00018837	F54G2.1	X_-_2629673_2630657_2637809_2640157_2650065 3_Junction_137529_Junction_137542 J001 5_Junction_137526_Junction_137529_Junction_137531 J001			1.14059375%					77.78%
F54G2.1 X_-_2629673_2630657_2637809_2640157_2650065 3_Junction_137529_Junction_137542 J001 5_Junction_137526_Junction_137529_Junction_137531 J002	F54G2.1	WBGene00018837	F54G2.1	X_-_2629673_2630657_2637809_2640157_2650065 3_Junction_137529_Junction_137542 J001 5_Junction_137526_Junction_137529_Junction_137531 J002			35.7132485%					11.11%
F54G2.1 X_-_2629673_2630657_2637809_2640157_2650065 3_Junction_137529_Junction_137542 J001 5_Junction_137526_Junction_137529_Junction_137531 J003	F54G2.1	WBGene00018837	F54G2.1	X_-_2629673_2630657_2637809_2640157_2650065 3_Junction_137529_Junction_137542 J001 5_Junction_137526_Junction_137529_Junction_137531 J003			44.71865775%					11.11%
F54G2.1 X_-_2629673_2630657_2637809_2640157_2650065 3_Junction_137529_Junction_137542 J002 5_Junction_137526_Junction_137529_Junction_137531 J001	F54G2.1	WBGene00018837	F54G2.1	X_-_2629673_2630657_2637809_2640157_2650065 3_Junction_137529_Junction_137542 J002 5_Junction_137526_Junction_137529_Junction_137531 J001			0.16940625%					0%
F54G2.1 X_-_2629673_2630657_2637809_2640157_2650065 3_Junction_137529_Junction_137542 J002 5_Junction_137526_Junction_137529_Junction_137531 J002	F54G2.1	WBGene00018837	F54G2.1	X_-_2629673_2630657_2637809_2640157_2650065 3_Junction_137529_Junction_137542 J002 5_Junction_137526_Junction_137529_Junction_137531 J002			7.8517515%					0%
F54G2.1 X_-_2629673_2630657_2637809_2640157_2650065 3_Junction_137529_Junction_137542 J002 5_Junction_137526_Junction_137529_Junction_137531 J003	F54G2.1	WBGene00018837	F54G2.1	X_-_2629673_2630657_2637809_2640157_2650065 3_Junction_137529_Junction_137542 J002 5_Junction_137526_Junction_137529_Junction_137531 J003			10.40634225%					0%
F54G2.1 X_-_2629673_2630657_2637809_2640157_2650065 3_Junction_138831_Junction_138843 J001 5_Junction_138825_Junction_138828_Junction_138831 J001	F54G2.1	WBGene00018837	F54G2.1	X_-_2629673_2630657_2637809_2640157_2650065 3_Junction_138831_Junction_138843 J001 5_Junction_138825_Junction_138828_Junction_138831 J001								87.81%																																		0.1261788%
F54G2.1 X_-_2629673_2630657_2637809_2640157_2650065 3_Junction_138831_Junction_138843 J001 5_Junction_138825_Junction_138828_Junction_138831 J002	F54G2.1	WBGene00018837	F54G2.1	X_-_2629673_2630657_2637809_2640157_2650065 3_Junction_138831_Junction_138843 J001 5_Junction_138825_Junction_138828_Junction_138831 J002								3.70333333333333%																																		4.967816%
F54G2.1 X_-_2629673_2630657_2637809_2640157_2650065 3_Junction_138831_Junction_138843 J001 5_Junction_138825_Junction_138828_Junction_138831 J003	F54G2.1	WBGene00018837	F54G2.1	X_-_2629673_2630657_2637809_2640157_2650065 3_Junction_138831_Junction_138843 J001 5_Junction_138825_Junction_138828_Junction_138831 J003								8.48666666666667%																																		73.7900052%
F54G2.1 X_-_2629673_2630657_2637809_2640157_2650065 3_Junction_138831_Junction_138843 J002 5_Junction_138825_Junction_138828_Junction_138831 J001	F54G2.1	WBGene00018837	F54G2.1	X_-_2629673_2630657_2637809_2640157_2650065 3_Junction_138831_Junction_138843 J002 5_Junction_138825_Junction_138828_Junction_138831 J001								0%																																		0.0318212%
F54G2.1 X_-_2629673_2630657_2637809_2640157_2650065 3_Junction_138831_Junction_138843 J002 5_Junction_138825_Junction_138828_Junction_138831 J002	F54G2.1	WBGene00018837	F54G2.1	X_-_2629673_2630657_2637809_2640157_2650065 3_Junction_138831_Junction_138843 J002 5_Junction_138825_Junction_138828_Junction_138831 J002								0%																																		1.218184%
F54G2.1 X_-_2629673_2630657_2637809_2640157_2650065 3_Junction_138831_Junction_138843 J002 5_Junction_138825_Junction_138828_Junction_138831 J003	F54G2.1	WBGene00018837	F54G2.1	X_-_2629673_2630657_2637809_2640157_2650065 3_Junction_138831_Junction_138843 J002 5_Junction_138825_Junction_138828_Junction_138831 J003								0%																																		19.8659948%
F54G2.1 X_-_2629673_2630657_2637809_2640157_2650065 3_Junction_142182_Junction_142195 J001 5_Junction_142179_Junction_142182_Junction_142184 J001	F54G2.1	WBGene00018837	F54G2.1	X_-_2629673_2630657_2637809_2640157_2650065 3_Junction_142182_Junction_142195 J001 5_Junction_142179_Junction_142182_Junction_142184 J001			1.14059375%														18.443842%
F54G2.1 X_-_2629673_2630657_2637809_2640157_2650065 3_Junction_142182_Junction_142195 J001 5_Junction_142179_Junction_142182_Junction_142184 J002	F54G2.1	WBGene00018837	F54G2.1	X_-_2629673_2630657_2637809_2640157_2650065 3_Junction_142182_Junction_142195 J001 5_Junction_142179_Junction_142182_Junction_142184 J002			35.7132485%														55.5720526666667%
F54G2.1 X_-_2629673_2630657_2637809_2640157_2650065 3_Junction_142182_Junction_142195 J001 5_Junction_142179_Junction_142182_Junction_142184 J003	F54G2.1	WBGene00018837	F54G2.1	X_-_2629673_2630657_2637809_2640157_2650065 3_Junction_142182_Junction_142195 J001 5_Junction_142179_Junction_142182_Junction_142184 J003			44.71865775%														21.0541053333333%
F54G2.1 X_-_2629673_2630657_2637809_2640157_2650065 3_Junction_142182_Junction_142195 J002 5_Junction_142179_Junction_142182_Junction_142184 J001	F54G2.1	WBGene00018837	F54G2.1	X_-_2629673_2630657_2637809_2640157_2650065 3_Junction_142182_Junction_142195 J002 5_Junction_142179_Junction_142182_Junction_142184 J001			0.16940625%														1.16282466666667%
F54G2.1 X_-_2629673_2630657_2637809_2640157_2650065 3_Junction_142182_Junction_142195 J002 5_Junction_142179_Junction_142182_Junction_142184 J002	F54G2.1	WBGene00018837	F54G2.1	X_-_2629673_2630657_2637809_2640157_2650065 3_Junction_142182_Junction_142195 J002 5_Junction_142179_Junction_142182_Junction_142184 J002			7.8517515%														2.83128066666667%
F54G2.1 X_-_2629673_2630657_2637809_2640157_2650065 3_Junction_142182_Junction_142195 J002 5_Junction_142179_Junction_142182_Junction_142184 J003	F54G2.1	WBGene00018837	F54G2.1	X_-_2629673_2630657_2637809_2640157_2650065 3_Junction_142182_Junction_142195 J002 5_Junction_142179_Junction_142182_Junction_142184 J003			10.40634225%														0.932561333333333%
F54G2.1 X_-_2629673_2630657_2637809_2640157_2650065 3_Junction_143665_Junction_143677 J001 5_Junction_143659_Junction_143662_Junction_143665 J001	F54G2.1	WBGene00018837	F54G2.1	X_-_2629673_2630657_2637809_2640157_2650065 3_Junction_143665_Junction_143677 J001 5_Junction_143659_Junction_143662_Junction_143665 J001																	16.7200313333333%																									0.1261788%
F54G2.1 X_-_2629673_2630657_2637809_2640157_2650065 3_Junction_143665_Junction_143677 J001 5_Junction_143659_Junction_143662_Junction_143665 J002	F54G2.1	WBGene00018837	F54G2.1	X_-_2629673_2630657_2637809_2640157_2650065 3_Junction_143665_Junction_143677 J001 5_Junction_143659_Junction_143662_Junction_143665 J002																	50.872424%																									4.967816%
F54G2.1 X_-_2629673_2630657_2637809_2640157_2650065 3_Junction_143665_Junction_143677 J001 5_Junction_143659_Junction_143662_Junction_143665 J003	F54G2.1	WBGene00018837	F54G2.1	X_-_2629673_2630657_2637809_2640157_2650065 3_Junction_143665_Junction_143677 J001 5_Junction_143659_Junction_143662_Junction_143665 J003																	19.8713906666667%																									73.7900052%
F54G2.1 X_-_2629673_2630657_2637809_2640157_2650065 3_Junction_143665_Junction_143677 J002 5_Junction_143659_Junction_143662_Junction_143665 J001	F54G2.1	WBGene00018837	F54G2.1	X_-_2629673_2630657_2637809_2640157_2650065 3_Junction_143665_Junction_143677 J002 5_Junction_143659_Junction_143662_Junction_143665 J001																	2.88663533333333%																									0.0318212%
F54G2.1 X_-_2629673_2630657_2637809_2640157_2650065 3_Junction_143665_Junction_143677 J002 5_Junction_143659_Junction_143662_Junction_143665 J002	F54G2.1	WBGene00018837	F54G2.1	X_-_2629673_2630657_2637809_2640157_2650065 3_Junction_143665_Junction_143677 J002 5_Junction_143659_Junction_143662_Junction_143665 J002																	7.53090933333333%																									1.218184%
F54G2.1 X_-_2629673_2630657_2637809_2640157_2650065 3_Junction_143665_Junction_143677 J002 5_Junction_143659_Junction_143662_Junction_143665 J003	F54G2.1	WBGene00018837	F54G2.1	X_-_2629673_2630657_2637809_2640157_2650065 3_Junction_143665_Junction_143677 J002 5_Junction_143659_Junction_143662_Junction_143665 J003																	2.115276%																									19.8659948%
F54G2.1 X_-_2629673_2630657_2637809_2640157_2650065 3_Junction_152791_Junction_152800 J001 5_Junction_152787_Junction_152788_Junction_152791 J001	F54G2.1	WBGene00018837	F54G2.1	X_-_2629673_2630657_2637809_2640157_2650065 3_Junction_152791_Junction_152800 J001 5_Junction_152787_Junction_152788_Junction_152791 J001				36.6066666666667%																																		0%
F54G2.1 X_-_2629673_2630657_2637809_2640157_2650065 3_Junction_152791_Junction_152800 J001 5_Junction_152787_Junction_152788_Junction_152791 J002	F54G2.1	WBGene00018837	F54G2.1	X_-_2629673_2630657_2637809_2640157_2650065 3_Junction_152791_Junction_152800 J001 5_Junction_152787_Junction_152788_Junction_152791 J002				32.0183333333333%																																		14.45959875%
F54G2.1 X_-_2629673_2630657_2637809_2640157_2650065 3_Junction_152791_Junction_152800 J001 5_Junction_152787_Junction_152788_Junction_152791 J003	F54G2.1	WBGene00018837	F54G2.1	X_-_2629673_2630657_2637809_2640157_2650065 3_Junction_152791_Junction_152800 J001 5_Junction_152787_Junction_152788_Junction_152791 J003				31.375%																																		71.41790125%
F54G2.1 X_-_2629673_2630657_2637809_2640157_2650065 3_Junction_152791_Junction_152800 J002 5_Junction_152787_Junction_152788_Junction_152791 J001	F54G2.1	WBGene00018837	F54G2.1	X_-_2629673_2630657_2637809_2640157_2650065 3_Junction_152791_Junction_152800 J002 5_Junction_152787_Junction_152788_Junction_152791 J001				0%																																		0%
F54G2.1 X_-_2629673_2630657_2637809_2640157_2650065 3_Junction_152791_Junction_152800 J002 5_Junction_152787_Junction_152788_Junction_152791 J002	F54G2.1	WBGene00018837	F54G2.1	X_-_2629673_2630657_2637809_2640157_2650065 3_Junction_152791_Junction_152800 J002 5_Junction_152787_Junction_152788_Junction_152791 J002				0%																																		2.78540125%
F54G2.1 X_-_2629673_2630657_2637809_2640157_2650065 3_Junction_152791_Junction_152800 J002 5_Junction_152787_Junction_152788_Junction_152791 J003	F54G2.1	WBGene00018837	F54G2.1	X_-_2629673_2630657_2637809_2640157_2650065 3_Junction_152791_Junction_152800 J002 5_Junction_152787_Junction_152788_Junction_152791 J003				0%																																		11.33709875%
F54G2.1 X_-_2629673_2630657_2637809_2640157_2650065 3_Junction_164746_Junction_164760 J001 5_Junction_164743_Junction_164746_Junction_164749 J001	F54G2.1	WBGene00018837	F54G2.1	X_-_2629673_2630657_2637809_2640157_2650065 3_Junction_164746_Junction_164760 J001 5_Junction_164743_Junction_164746_Junction_164749 J001			1.14059375%	42.7375%
F54G2.1 X_-_2629673_2630657_2637809_2640157_2650065 3_Junction_164746_Junction_164760 J001 5_Junction_164743_Junction_164746_Junction_164749 J002	F54G2.1	WBGene00018837	F54G2.1	X_-_2629673_2630657_2637809_2640157_2650065 3_Junction_164746_Junction_164760 J001 5_Junction_164743_Junction_164746_Junction_164749 J002			35.7132485%	37.58875%
F54G2.1 X_-_2629673_2630657_2637809_2640157_2650065 3_Junction_164746_Junction_164760 J001 5_Junction_164743_Junction_164746_Junction_164749 J003	F54G2.1	WBGene00018837	F54G2.1	X_-_2629673_2630657_2637809_2640157_2650065 3_Junction_164746_Junction_164760 J001 5_Junction_164743_Junction_164746_Junction_164749 J003			44.71865775%	17.17375%
F54G2.1 X_-_2629673_2630657_2637809_2640157_2650065 3_Junction_164746_Junction_164760 J002 5_Junction_164743_Junction_164746_Junction_164749 J001	F54G2.1	WBGene00018837	F54G2.1	X_-_2629673_2630657_2637809_2640157_2650065 3_Junction_164746_Junction_164760 J002 5_Junction_164743_Junction_164746_Junction_164749 J001			0.16940625%	1.1905%
F54G2.1 X_-_2629673_2630657_2637809_2640157_2650065 3_Junction_164746_Junction_164760 J002 5_Junction_164743_Junction_164746_Junction_164749 J002	F54G2.1	WBGene00018837	F54G2.1	X_-_2629673_2630657_2637809_2640157_2650065 3_Junction_164746_Junction_164760 J002 5_Junction_164743_Junction_164746_Junction_164749 J002			7.8517515%	0.83325%
F54G2.1 X_-_2629673_2630657_2637809_2640157_2650065 3_Junction_164746_Junction_164760 J002 5_Junction_164743_Junction_164746_Junction_164749 J003	F54G2.1	WBGene00018837	F54G2.1	X_-_2629673_2630657_2637809_2640157_2650065 3_Junction_164746_Junction_164760 J002 5_Junction_164743_Junction_164746_Junction_164749 J003			10.40634225%	0.47625%
F54G2.1 X_-_2629673_2630657_2637809_2640157_2650065 3_Junction_167661_Junction_167673 J001 5_Junction_167655_Junction_167658_Junction_167661 J001	F54G2.1	WBGene00018837	F54G2.1	X_-_2629673_2630657_2637809_2640157_2650065 3_Junction_167661_Junction_167673 J001 5_Junction_167655_Junction_167658_Junction_167661 J001				36.6066666666667%																																						0.1261788%
F54G2.1 X_-_2629673_2630657_2637809_2640157_2650065 3_Junction_167661_Junction_167673 J001 5_Junction_167655_Junction_167658_Junction_167661 J002	F54G2.1	WBGene00018837	F54G2.1	X_-_2629673_2630657_2637809_2640157_2650065 3_Junction_167661_Junction_167673 J001 5_Junction_167655_Junction_167658_Junction_167661 J002				32.0183333333333%																																						4.967816%
F54G2.1 X_-_2629673_2630657_2637809_2640157_2650065 3_Junction_167661_Junction_167673 J001 5_Junction_167655_Junction_167658_Junction_167661 J003	F54G2.1	WBGene00018837	F54G2.1	X_-_2629673_2630657_2637809_2640157_2650065 3_Junction_167661_Junction_167673 J001 5_Junction_167655_Junction_167658_Junction_167661 J003				31.375%																																						73.7900052%
F54G2.1 X_-_2629673_2630657_2637809_2640157_2650065 3_Junction_167661_Junction_167673 J002 5_Junction_167655_Junction_167658_Junction_167661 J001	F54G2.1	WBGene00018837	F54G2.1	X_-_2629673_2630657_2637809_2640157_2650065 3_Junction_167661_Junction_167673 J002 5_Junction_167655_Junction_167658_Junction_167661 J001				0%																																						0.0318212%
F54G2.1 X_-_2629673_2630657_2637809_2640157_2650065 3_Junction_167661_Junction_167673 J002 5_Junction_167655_Junction_167658_Junction_167661 J002	F54G2.1	WBGene00018837	F54G2.1	X_-_2629673_2630657_2637809_2640157_2650065 3_Junction_167661_Junction_167673 J002 5_Junction_167655_Junction_167658_Junction_167661 J002				0%																																						1.218184%
F54G2.1 X_-_2629673_2630657_2637809_2640157_2650065 3_Junction_167661_Junction_167673 J002 5_Junction_167655_Junction_167658_Junction_167661 J003	F54G2.1	WBGene00018837	F54G2.1	X_-_2629673_2630657_2637809_2640157_2650065 3_Junction_167661_Junction_167673 J002 5_Junction_167655_Junction_167658_Junction_167661 J003				0%																																						19.8659948%
F54G2.1 X_-_2629673_2637809_2640157_2648342_2650065 3_Junction_124995_Junction_125006 J001 5_Junction_124992_Junction_124994_Junction_124995 J001	F54G2.1	WBGene00018837	F54G2.1	X_-_2629673_2637809_2640157_2648342_2650065 3_Junction_124995_Junction_125006 J001 5_Junction_124992_Junction_124994_Junction_124995 J001																		34.05%																				14.45959875%
F54G2.1 X_-_2629673_2637809_2640157_2648342_2650065 3_Junction_124995_Junction_125006 J001 5_Junction_124992_Junction_124994_Junction_124995 J002	F54G2.1	WBGene00018837	F54G2.1	X_-_2629673_2637809_2640157_2648342_2650065 3_Junction_124995_Junction_125006 J001 5_Junction_124992_Junction_124994_Junction_124995 J002																		26.665%																				0%
F54G2.1 X_-_2629673_2637809_2640157_2648342_2650065 3_Junction_124995_Junction_125006 J001 5_Junction_124992_Junction_124994_Junction_124995 J003	F54G2.1	WBGene00018837	F54G2.1	X_-_2629673_2637809_2640157_2648342_2650065 3_Junction_124995_Junction_125006 J001 5_Junction_124992_Junction_124994_Junction_124995 J003																		39.285%																				71.41790125%
F54G2.1 X_-_2629673_2637809_2640157_2648342_2650065 3_Junction_124995_Junction_125006 J002 5_Junction_124992_Junction_124994_Junction_124995 J001	F54G2.1	WBGene00018837	F54G2.1	X_-_2629673_2637809_2640157_2648342_2650065 3_Junction_124995_Junction_125006 J002 5_Junction_124992_Junction_124994_Junction_124995 J001																		0%																				2.78540125%
F54G2.1 X_-_2629673_2637809_2640157_2648342_2650065 3_Junction_124995_Junction_125006 J002 5_Junction_124992_Junction_124994_Junction_124995 J002	F54G2.1	WBGene00018837	F54G2.1	X_-_2629673_2637809_2640157_2648342_2650065 3_Junction_124995_Junction_125006 J002 5_Junction_124992_Junction_124994_Junction_124995 J002																		0%																				0%
F54G2.1 X_-_2629673_2637809_2640157_2648342_2650065 3_Junction_124995_Junction_125006 J002 5_Junction_124992_Junction_124994_Junction_124995 J003	F54G2.1	WBGene00018837	F54G2.1	X_-_2629673_2637809_2640157_2648342_2650065 3_Junction_124995_Junction_125006 J002 5_Junction_124992_Junction_124994_Junction_124995 J003																		0%																				11.33709875%
F54G2.1 X_-_2629673_2637809_2640157_2648342_2650065 3_Junction_140175_Junction_140191 J001 5_Junction_140175_Junction_140177_Junction_140178 J001	F54G2.1	WBGene00018837	F54G2.1	X_-_2629673_2637809_2640157_2648342_2650065 3_Junction_140175_Junction_140191 J001 5_Junction_140175_Junction_140177_Junction_140178 J001			36.216614%															43.54%
F54G2.1 X_-_2629673_2637809_2640157_2648342_2650065 3_Junction_140175_Junction_140191 J001 5_Junction_140175_Junction_140177_Junction_140178 J002	F54G2.1	WBGene00018837	F54G2.1	X_-_2629673_2637809_2640157_2648342_2650065 3_Junction_140175_Junction_140191 J001 5_Junction_140175_Junction_140177_Junction_140178 J002			0%															36.8175%
F54G2.1 X_-_2629673_2637809_2640157_2648342_2650065 3_Junction_140175_Junction_140191 J001 5_Junction_140175_Junction_140177_Junction_140178 J003	F54G2.1	WBGene00018837	F54G2.1	X_-_2629673_2637809_2640157_2648342_2650065 3_Junction_140175_Junction_140191 J001 5_Junction_140175_Junction_140177_Junction_140178 J003			45.355886%															19.6425%
F54G2.1 X_-_2629673_2637809_2640157_2648342_2650065 3_Junction_140175_Junction_140191 J002 5_Junction_140175_Junction_140177_Junction_140178 J001	F54G2.1	WBGene00018837	F54G2.1	X_-_2629673_2637809_2640157_2648342_2650065 3_Junction_140175_Junction_140191 J002 5_Junction_140175_Junction_140177_Junction_140178 J001			7.925886%															0%
F54G2.1 X_-_2629673_2637809_2640157_2648342_2650065 3_Junction_140175_Junction_140191 J002 5_Junction_140175_Junction_140177_Junction_140178 J002	F54G2.1	WBGene00018837	F54G2.1	X_-_2629673_2637809_2640157_2648342_2650065 3_Junction_140175_Junction_140191 J002 5_Junction_140175_Junction_140177_Junction_140178 J002			0%															0%
F54G2.1 X_-_2629673_2637809_2640157_2648342_2650065 3_Junction_140175_Junction_140191 J002 5_Junction_140175_Junction_140177_Junction_140178 J003	F54G2.1	WBGene00018837	F54G2.1	X_-_2629673_2637809_2640157_2648342_2650065 3_Junction_140175_Junction_140191 J002 5_Junction_140175_Junction_140177_Junction_140178 J003			10.501614%															0%
F54G2.1 X_-_2629673_2637809_2640157_2648342_2650065 3_Junction_142128_Junction_142143 J001 5_Junction_142125_Junction_142127_Junction_142128 J001	F54G2.1	WBGene00018837	F54G2.1	X_-_2629673_2637809_2640157_2648342_2650065 3_Junction_142128_Junction_142143 J001 5_Junction_142125_Junction_142127_Junction_142128 J001																		34.05%																								4.967816%
F54G2.1 X_-_2629673_2637809_2640157_2648342_2650065 3_Junction_142128_Junction_142143 J001 5_Junction_142125_Junction_142127_Junction_142128 J002	F54G2.1	WBGene00018837	F54G2.1	X_-_2629673_2637809_2640157_2648342_2650065 3_Junction_142128_Junction_142143 J001 5_Junction_142125_Junction_142127_Junction_142128 J002																		26.665%																								0.1261788%
F54G2.1 X_-_2629673_2637809_2640157_2648342_2650065 3_Junction_142128_Junction_142143 J001 5_Junction_142125_Junction_142127_Junction_142128 J003	F54G2.1	WBGene00018837	F54G2.1	X_-_2629673_2637809_2640157_2648342_2650065 3_Junction_142128_Junction_142143 J001 5_Junction_142125_Junction_142127_Junction_142128 J003																		39.285%																								73.7900052%
F54G2.1 X_-_2629673_2637809_2640157_2648342_2650065 3_Junction_142128_Junction_142143 J002 5_Junction_142125_Junction_142127_Junction_142128 J001	F54G2.1	WBGene00018837	F54G2.1	X_-_2629673_2637809_2640157_2648342_2650065 3_Junction_142128_Junction_142143 J002 5_Junction_142125_Junction_142127_Junction_142128 J001																		0%																								1.218184%
F54G2.1 X_-_2629673_2637809_2640157_2648342_2650065 3_Junction_142128_Junction_142143 J002 5_Junction_142125_Junction_142127_Junction_142128 J002	F54G2.1	WBGene00018837	F54G2.1	X_-_2629673_2637809_2640157_2648342_2650065 3_Junction_142128_Junction_142143 J002 5_Junction_142125_Junction_142127_Junction_142128 J002																		0%																								0.0318212%
F54G2.1 X_-_2629673_2637809_2640157_2648342_2650065 3_Junction_142128_Junction_142143 J002 5_Junction_142125_Junction_142127_Junction_142128 J003	F54G2.1	WBGene00018837	F54G2.1	X_-_2629673_2637809_2640157_2648342_2650065 3_Junction_142128_Junction_142143 J002 5_Junction_142125_Junction_142127_Junction_142128 J003																		0%																								19.8659948%
F54G2.1 X_-_2629673_2637809_2640157_2650065 5_Junction_147889_Junction_147891 J001 3_Junction_147891_Junction_147904 J001 3_Junction_147889_Junction_147902 J001 5_Junction_147902_Junction_147904 J001	F54G2.1	WBGene00018837	F54G2.1	X_-_2629673_2637809_2640157_2650065 5_Junction_147889_Junction_147891 J001 3_Junction_147891_Junction_147904 J001 3_Junction_147889_Junction_147902 J001 5_Junction_147902_Junction_147904 J001			21.1278003179083%																																			1.617975903375%
F54G2.1 X_-_2629673_2637809_2640157_2650065 5_Junction_147889_Junction_147891 J001 3_Junction_147891_Junction_147904 J001 3_Junction_147889_Junction_147902 J001 5_Junction_147902_Junction_147904 J002	F54G2.1	WBGene00018837	F54G2.1	X_-_2629673_2637809_2640157_2650065 5_Junction_147889_Junction_147891 J001 3_Junction_147891_Junction_147904 J001 3_Junction_147889_Junction_147902 J001 5_Junction_147902_Junction_147904 J002			11.3929954718917%																																			12.194277153375%
F54G2.1 X_-_2629673_2637809_2640157_2650065 5_Junction_147889_Junction_147891 J001 3_Junction_147891_Junction_147904 J001 3_Junction_147889_Junction_147902 J002 5_Junction_147902_Junction_147904 J001	F54G2.1	WBGene00018837	F54G2.1	X_-_2629673_2637809_2640157_2650065 5_Junction_147889_Junction_147891 J001 3_Junction_147891_Junction_147904 J001 3_Junction_147889_Junction_147902 J002 5_Junction_147902_Junction_147904 J001			4.32595093679172%																																			0.323672846625%
F54G2.1 X_-_2629673_2637809_2640157_2650065 5_Junction_147889_Junction_147891 J001 3_Junction_147891_Junction_147904 J001 3_Junction_147889_Junction_147902 J002 5_Junction_147902_Junction_147904 J002	F54G2.1	WBGene00018837	F54G2.1	X_-_2629673_2637809_2640157_2650065 5_Junction_147889_Junction_147891 J001 3_Junction_147891_Junction_147904 J001 3_Junction_147889_Junction_147902 J002 5_Junction_147902_Junction_147904 J002			2.51109902340828%																																			0.323672846625%
F54G2.1 X_-_2629673_2637809_2640157_2650065 5_Junction_147889_Junction_147891 J001 3_Junction_147891_Junction_147904 J002 3_Junction_147889_Junction_147902 J001 5_Junction_147902_Junction_147904 J001	F54G2.1	WBGene00018837	F54G2.1	X_-_2629673_2637809_2640157_2650065 5_Junction_147889_Junction_147891 J001 3_Junction_147891_Junction_147904 J002 3_Junction_147889_Junction_147902 J001 5_Junction_147902_Junction_147904 J001			1.82413196249172%																																			0.062165221625%
F54G2.1 X_-_2629673_2637809_2640157_2650065 5_Junction_147889_Junction_147891 J001 3_Junction_147891_Junction_147904 J002 3_Junction_147889_Junction_147902 J001 5_Junction_147902_Junction_147904 J002	F54G2.1	WBGene00018837	F54G2.1	X_-_2629673_2637809_2640157_2650065 5_Junction_147889_Junction_147891 J001 3_Junction_147891_Junction_147904 J002 3_Junction_147889_Junction_147902 J001 5_Junction_147902_Junction_147904 J002			1.87168624770828%																																			2.698363971625%
F54G2.1 X_-_2629673_2637809_2640157_2650065 5_Junction_147889_Junction_147891 J001 3_Junction_147891_Junction_147904 J002 3_Junction_147889_Junction_147902 J002 5_Junction_147902_Junction_147904 J001	F54G2.1	WBGene00018837	F54G2.1	X_-_2629673_2637809_2640157_2650065 5_Junction_147889_Junction_147891 J001 3_Junction_147891_Junction_147904 J002 3_Junction_147889_Junction_147902 J002 5_Junction_147902_Junction_147904 J001			0.60173378280828%																																			0.012436028375%
F54G2.1 X_-_2629673_2637809_2640157_2650065 5_Junction_147889_Junction_147891 J001 3_Junction_147891_Junction_147904 J002 3_Junction_147889_Junction_147902 J002 5_Junction_147902_Junction_147904 J002	F54G2.1	WBGene00018837	F54G2.1	X_-_2629673_2637809_2640157_2650065 5_Junction_147889_Junction_147891 J001 3_Junction_147891_Junction_147904 J002 3_Junction_147889_Junction_147902 J002 5_Junction_147902_Junction_147904 J002			0.48710225699172%																																			0.012436028375%
F54G2.1 X_-_2629673_2637809_2640157_2650065 5_Junction_147889_Junction_147891 J002 3_Junction_147891_Junction_147904 J001 3_Junction_147889_Junction_147902 J001 5_Junction_147902_Junction_147904 J001	F54G2.1	WBGene00018837	F54G2.1	X_-_2629673_2637809_2640157_2650065 5_Junction_147889_Junction_147891 J002 3_Junction_147891_Junction_147904 J001 3_Junction_147889_Junction_147902 J001 5_Junction_147902_Junction_147904 J001			25.0289796810417%																																			8.412872846625%
F54G2.1 X_-_2629673_2637809_2640157_2650065 5_Junction_147889_Junction_147891 J002 3_Junction_147891_Junction_147904 J001 3_Junction_147889_Junction_147902 J001 5_Junction_147902_Junction_147904 J002	F54G2.1	WBGene00018837	F54G2.1	X_-_2629673_2637809_2640157_2650065 5_Junction_147889_Junction_147891 J002 3_Junction_147891_Junction_147904 J001 3_Junction_147889_Junction_147902 J001 5_Junction_147902_Junction_147904 J002			15.2714377791583%																																			59.639071596625%
F54G2.1 X_-_2629673_2637809_2640157_2650065 5_Junction_147889_Junction_147891 J002 3_Junction_147891_Junction_147904 J001 3_Junction_147889_Junction_147902 J002 5_Junction_147902_Junction_147904 J001	F54G2.1	WBGene00018837	F54G2.1	X_-_2629673_2637809_2640157_2650065 5_Junction_147889_Junction_147891 J002 3_Junction_147891_Junction_147904 J001 3_Junction_147889_Junction_147902 J002 5_Junction_147902_Junction_147904 J001			5.49865306425828%																																			1.682978403375%
F54G2.1 X_-_2629673_2637809_2640157_2650065 5_Junction_147889_Junction_147891 J002 3_Junction_147891_Junction_147904 J001 3_Junction_147889_Junction_147902 J002 5_Junction_147902_Junction_147904 J002	F54G2.1	WBGene00018837	F54G2.1	X_-_2629673_2637809_2640157_2650065 5_Junction_147889_Junction_147891 J002 3_Junction_147891_Junction_147904 J001 3_Junction_147889_Junction_147902 J002 5_Junction_147902_Junction_147904 J002			3.47058372554172%																																			1.682978403375%
F54G2.1 X_-_2629673_2637809_2640157_2650065 5_Junction_147889_Junction_147891 J002 3_Junction_147891_Junction_147904 J002 3_Junction_147889_Junction_147902 J001 5_Junction_147902_Junction_147904 J001	F54G2.1	WBGene00018837	F54G2.1	X_-_2629673_2637809_2640157_2650065 5_Junction_147889_Junction_147891 J002 3_Junction_147891_Junction_147904 J002 3_Junction_147889_Junction_147902 J001 5_Junction_147902_Junction_147904 J001			2.51186153855828%																																			0.323236028375%
F54G2.1 X_-_2629673_2637809_2640157_2650065 5_Junction_147889_Junction_147891 J002 3_Junction_147891_Junction_147904 J002 3_Junction_147889_Junction_147902 J001 5_Junction_147902_Junction_147904 J002	F54G2.1	WBGene00018837	F54G2.1	X_-_2629673_2637809_2640157_2650065 5_Junction_147889_Junction_147891 J002 3_Junction_147891_Junction_147904 J002 3_Junction_147889_Junction_147902 J001 5_Junction_147902_Junction_147904 J002			2.54360700124172%																																			10.884537278375%
F54G2.1 X_-_2629673_2637809_2640157_2650065 5_Junction_147889_Junction_147891 J002 3_Junction_147891_Junction_147904 J002 3_Junction_147889_Junction_147902 J002 5_Junction_147902_Junction_147904 J001	F54G2.1	WBGene00018837	F54G2.1	X_-_2629673_2637809_2640157_2650065 5_Junction_147889_Junction_147891 J002 3_Junction_147891_Junction_147904 J002 3_Junction_147889_Junction_147902 J002 5_Junction_147902_Junction_147904 J001			0.85088871614172%																																			0.064662721625%
F54G2.1 X_-_2629673_2637809_2640157_2650065 5_Junction_147889_Junction_147891 J002 3_Junction_147891_Junction_147904 J002 3_Junction_147889_Junction_147902 J002 5_Junction_147902_Junction_147904 J002	F54G2.1	WBGene00018837	F54G2.1	X_-_2629673_2637809_2640157_2650065 5_Junction_147889_Junction_147891 J002 3_Junction_147891_Junction_147904 J002 3_Junction_147889_Junction_147902 J002 5_Junction_147902_Junction_147904 J002			0.68148849405828%																																			0.064662721625%
F54G2.1 X_-_2629673_2637809_2640157_2650065 5_Junction_161604_Junction_161607 J001 3_Junction_161607_Junction_161623 J001 3_Junction_161604_Junction_161622 J001 5_Junction_161622_Junction_161623 J001	F54G2.1	WBGene00018837	F54G2.1	X_-_2629673_2637809_2640157_2650065 5_Junction_161604_Junction_161607 J001 3_Junction_161607_Junction_161623 J001 3_Junction_161604_Junction_161622 J001 5_Junction_161622_Junction_161623 J001			21.1278003179083%																																							0.071999204508%
F54G2.1 X_-_2629673_2637809_2640157_2650065 5_Junction_161604_Junction_161607 J001 3_Junction_161607_Junction_161623 J001 3_Junction_161604_Junction_161622 J001 5_Junction_161622_Junction_161623 J002	F54G2.1	WBGene00018837	F54G2.1	X_-_2629673_2637809_2640157_2650065 5_Junction_161604_Junction_161607 J001 3_Junction_161607_Junction_161623 J001 3_Junction_161604_Junction_161622 J001 5_Junction_161622_Junction_161623 J002			11.3929954718917%																																							6.006592759492%
F54G2.1 X_-_2629673_2637809_2640157_2650065 5_Junction_161604_Junction_161607 J001 3_Junction_161607_Junction_161623 J001 3_Junction_161604_Junction_161622 J002 5_Junction_161622_Junction_161623 J001	F54G2.1	WBGene00018837	F54G2.1	X_-_2629673_2637809_2640157_2650065 5_Junction_161604_Junction_161607 J001 3_Junction_161607_Junction_161623 J001 3_Junction_161604_Junction_161622 J002 5_Junction_161622_Junction_161623 J001			4.32595093679172%																																							0.005145555492%
F54G2.1 X_-_2629673_2637809_2640157_2650065 5_Junction_161604_Junction_161607 J001 3_Junction_161607_Junction_161623 J001 3_Junction_161604_Junction_161622 J002 5_Junction_161622_Junction_161623 J002	F54G2.1	WBGene00018837	F54G2.1	X_-_2629673_2637809_2640157_2650065 5_Junction_161604_Junction_161607 J001 3_Junction_161607_Junction_161623 J001 3_Junction_161604_Junction_161622 J002 5_Junction_161622_Junction_161623 J002			2.51109902340828%																																							0.144000980508%
F54G2.1 X_-_2629673_2637809_2640157_2650065 5_Junction_161604_Junction_161607 J001 3_Junction_161607_Junction_161623 J002 3_Junction_161604_Junction_161622 J001 5_Junction_161622_Junction_161623 J001	F54G2.1	WBGene00018837	F54G2.1	X_-_2629673_2637809_2640157_2650065 5_Junction_161604_Junction_161607 J001 3_Junction_161607_Junction_161623 J002 3_Junction_161604_Junction_161622 J001 5_Junction_161622_Junction_161623 J001			1.82413196249172%																																							0.018157575492%
F54G2.1 X_-_2629673_2637809_2640157_2650065 5_Junction_161604_Junction_161607 J001 3_Junction_161607_Junction_161623 J002 3_Junction_161604_Junction_161622 J001 5_Junction_161622_Junction_161623 J002	F54G2.1	WBGene00018837	F54G2.1	X_-_2629673_2637809_2640157_2650065 5_Junction_161604_Junction_161607 J001 3_Junction_161607_Junction_161623 J002 3_Junction_161604_Junction_161622 J001 5_Junction_161622_Junction_161623 J002			1.87168624770828%																																							1.471490460508%
F54G2.1 X_-_2629673_2637809_2640157_2650065 5_Junction_161604_Junction_161607 J001 3_Junction_161607_Junction_161623 J002 3_Junction_161604_Junction_161622 J002 5_Junction_161622_Junction_161623 J001	F54G2.1	WBGene00018837	F54G2.1	X_-_2629673_2637809_2640157_2650065 5_Junction_161604_Junction_161607 J001 3_Junction_161607_Junction_161623 J002 3_Junction_161604_Junction_161622 J002 5_Junction_161622_Junction_161623 J001			0.60173378280828%																																							0.001297664508%
F54G2.1 X_-_2629673_2637809_2640157_2650065 5_Junction_161604_Junction_161607 J001 3_Junction_161607_Junction_161623 J002 3_Junction_161604_Junction_161622 J002 5_Junction_161622_Junction_161623 J002	F54G2.1	WBGene00018837	F54G2.1	X_-_2629673_2637809_2640157_2650065 5_Junction_161604_Junction_161607 J001 3_Junction_161607_Junction_161623 J002 3_Junction_161604_Junction_161622 J002 5_Junction_161622_Junction_161623 J002			0.48710225699172%																																							0.036315799492%
F54G2.1 X_-_2629673_2637809_2640157_2650065 5_Junction_161604_Junction_161607 J002 3_Junction_161607_Junction_161623 J001 3_Junction_161604_Junction_161622 J001 5_Junction_161622_Junction_161623 J001	F54G2.1	WBGene00018837	F54G2.1	X_-_2629673_2637809_2640157_2650065 5_Junction_161604_Junction_161607 J002 3_Junction_161607_Junction_161623 J001 3_Junction_161604_Junction_161622 J001 5_Junction_161622_Junction_161623 J001			25.0289796810417%																																							0.570850835742%
F54G2.1 X_-_2629673_2637809_2640157_2650065 5_Junction_161604_Junction_161607 J002 3_Junction_161607_Junction_161623 J001 3_Junction_161604_Junction_161622 J001 5_Junction_161622_Junction_161623 J002	F54G2.1	WBGene00018837	F54G2.1	X_-_2629673_2637809_2640157_2650065 5_Junction_161604_Junction_161607 J002 3_Junction_161607_Junction_161623 J001 3_Junction_161604_Junction_161622 J001 5_Junction_161622_Junction_161623 J002			15.2714377791583%																																							73.316391700258%
F54G2.1 X_-_2629673_2637809_2640157_2650065 5_Junction_161604_Junction_161607 J002 3_Junction_161607_Junction_161623 J001 3_Junction_161604_Junction_161622 J002 5_Junction_161622_Junction_161623 J001	F54G2.1	WBGene00018837	F54G2.1	X_-_2629673_2637809_2640157_2650065 5_Junction_161604_Junction_161607 J002 3_Junction_161607_Junction_161623 J001 3_Junction_161604_Junction_161622 J002 5_Junction_161622_Junction_161623 J001			5.49865306425828%																																							0.040796904258%
F54G2.1 X_-_2629673_2637809_2640157_2650065 5_Junction_161604_Junction_161607 J002 3_Junction_161607_Junction_161623 J001 3_Junction_161604_Junction_161622 J002 5_Junction_161622_Junction_161623 J002	F54G2.1	WBGene00018837	F54G2.1	X_-_2629673_2637809_2640157_2650065 5_Junction_161604_Junction_161607 J002 3_Junction_161607_Junction_161623 J001 3_Junction_161604_Junction_161622 J002 5_Junction_161622_Junction_161623 J002			3.47058372554172%																																							1.141722059742%
F54G2.1 X_-_2629673_2637809_2640157_2650065 5_Junction_161604_Junction_161607 J002 3_Junction_161607_Junction_161623 J002 3_Junction_161604_Junction_161622 J001 5_Junction_161622_Junction_161623 J001	F54G2.1	WBGene00018837	F54G2.1	X_-_2629673_2637809_2640157_2650065 5_Junction_161604_Junction_161607 J002 3_Junction_161607_Junction_161623 J002 3_Junction_161604_Junction_161622 J001 5_Junction_161622_Junction_161623 J001			2.51186153855828%																																							0.143963634258%
F54G2.1 X_-_2629673_2637809_2640157_2650065 5_Junction_161604_Junction_161607 J002 3_Junction_161607_Junction_161623 J002 3_Junction_161604_Junction_161622 J001 5_Junction_161622_Junction_161623 J002	F54G2.1	WBGene00018837	F54G2.1	X_-_2629673_2637809_2640157_2650065 5_Junction_161604_Junction_161607 J002 3_Junction_161607_Junction_161623 J002 3_Junction_161604_Junction_161622 J001 5_Junction_161622_Junction_161623 J002			2.54360700124172%																																							16.733053829742%
F54G2.1 X_-_2629673_2637809_2640157_2650065 5_Junction_161604_Junction_161607 J002 3_Junction_161607_Junction_161623 J002 3_Junction_161604_Junction_161622 J002 5_Junction_161622_Junction_161623 J001	F54G2.1	WBGene00018837	F54G2.1	X_-_2629673_2637809_2640157_2650065 5_Junction_161604_Junction_161607 J002 3_Junction_161607_Junction_161623 J002 3_Junction_161604_Junction_161622 J002 5_Junction_161622_Junction_161623 J001			0.85088871614172%																																							0.010288625742%
F54G2.1 X_-_2629673_2637809_2640157_2650065 5_Junction_161604_Junction_161607 J002 3_Junction_161607_Junction_161623 J002 3_Junction_161604_Junction_161622 J002 5_Junction_161622_Junction_161623 J002	F54G2.1	WBGene00018837	F54G2.1	X_-_2629673_2637809_2640157_2650065 5_Junction_161604_Junction_161607 J002 3_Junction_161607_Junction_161623 J002 3_Junction_161604_Junction_161622 J002 5_Junction_161622_Junction_161623 J002			0.68148849405828%																																							0.287932410258%
mai-1 X_-_3114689_3115053_3115354_3115578_3116157 3_Junction_129727_Junction_129729_Junction_129733 J001 5_Junction_129728_Junction_129729 J001	mai-1	WBGene00003124	K10B3.9	X_-_3114689_3115053_3115354_3115578_3116157 3_Junction_129727_Junction_129729_Junction_129733 J001 5_Junction_129728_Junction_129729 J001							12.456375%																								0%
mai-1 X_-_3114689_3115053_3115354_3115578_3116157 3_Junction_129727_Junction_129729_Junction_129733 J001 5_Junction_129728_Junction_129729 J002	mai-1	WBGene00003124	K10B3.9	X_-_3114689_3115053_3115354_3115578_3116157 3_Junction_129727_Junction_129729_Junction_129733 J001 5_Junction_129728_Junction_129729 J002							0.173625%																								0%
mai-1 X_-_3114689_3115053_3115354_3115578_3116157 3_Junction_129727_Junction_129729_Junction_129733 J002 5_Junction_129728_Junction_129729 J001	mai-1	WBGene00003124	K10B3.9	X_-_3114689_3115053_3115354_3115578_3116157 3_Junction_129727_Junction_129729_Junction_129733 J002 5_Junction_129728_Junction_129729 J001							4.143%																								4.70684%
mai-1 X_-_3114689_3115053_3115354_3115578_3116157 3_Junction_129727_Junction_129729_Junction_129733 J002 5_Junction_129728_Junction_129729 J002	mai-1	WBGene00003124	K10B3.9	X_-_3114689_3115053_3115354_3115578_3116157 3_Junction_129727_Junction_129729_Junction_129733 J002 5_Junction_129728_Junction_129729 J002							0.372%																								1.55816%
mai-1 X_-_3114689_3115053_3115354_3115578_3116157 3_Junction_129727_Junction_129729_Junction_129733 J003 5_Junction_129728_Junction_129729 J001	mai-1	WBGene00003124	K10B3.9	X_-_3114689_3115053_3115354_3115578_3116157 3_Junction_129727_Junction_129729_Junction_129733 J003 5_Junction_129728_Junction_129729 J001							79.733%																								78.08816%
mai-1 X_-_3114689_3115053_3115354_3115578_3116157 3_Junction_129727_Junction_129729_Junction_129733 J003 5_Junction_129728_Junction_129729 J002	mai-1	WBGene00003124	K10B3.9	X_-_3114689_3115053_3115354_3115578_3116157 3_Junction_129727_Junction_129729_Junction_129733 J003 5_Junction_129728_Junction_129729 J002							3.1245%																								15.64684%
klp-4 X_-_3172190_3172415_3172540_3172586_3173068 3_Junction_136211_Junction_136214 J001 5_Junction_136209_Junction_136210_Junction_136211 J001	klp-4	WBGene00002217	F56E3.3	X_-_3172190_3172415_3172540_3172586_3173068 3_Junction_136211_Junction_136214 J001 5_Junction_136209_Junction_136210_Junction_136211 J001																																			0%						2.1983402%
klp-4 X_-_3172190_3172415_3172540_3172586_3173068 3_Junction_136211_Junction_136214 J001 5_Junction_136209_Junction_136210_Junction_136211 J002	klp-4	WBGene00002217	F56E3.3	X_-_3172190_3172415_3172540_3172586_3173068 3_Junction_136211_Junction_136214 J001 5_Junction_136209_Junction_136210_Junction_136211 J002																																			14.285%						16.3900658%
klp-4 X_-_3172190_3172415_3172540_3172586_3173068 3_Junction_136211_Junction_136214 J001 5_Junction_136209_Junction_136210_Junction_136211 J003	klp-4	WBGene00002217	F56E3.3	X_-_3172190_3172415_3172540_3172586_3173068 3_Junction_136211_Junction_136214 J001 5_Junction_136209_Junction_136210_Junction_136211 J003																																			85.715%						5.671594%
klp-4 X_-_3172190_3172415_3172540_3172586_3173068 3_Junction_136211_Junction_136214 J002 5_Junction_136209_Junction_136210_Junction_136211 J001	klp-4	WBGene00002217	F56E3.3	X_-_3172190_3172415_3172540_3172586_3173068 3_Junction_136211_Junction_136214 J002 5_Junction_136209_Junction_136210_Junction_136211 J001																																			0%						7.1956598%
klp-4 X_-_3172190_3172415_3172540_3172586_3173068 3_Junction_136211_Junction_136214 J002 5_Junction_136209_Junction_136210_Junction_136211 J002	klp-4	WBGene00002217	F56E3.3	X_-_3172190_3172415_3172540_3172586_3173068 3_Junction_136211_Junction_136214 J002 5_Junction_136209_Junction_136210_Junction_136211 J002																																			0%						51.0699342%
klp-4 X_-_3172190_3172415_3172540_3172586_3173068 3_Junction_136211_Junction_136214 J002 5_Junction_136209_Junction_136210_Junction_136211 J003	klp-4	WBGene00002217	F56E3.3	X_-_3172190_3172415_3172540_3172586_3173068 3_Junction_136211_Junction_136214 J002 5_Junction_136209_Junction_136210_Junction_136211 J003																																			0%						17.474406%
klp-4 X_-_3172190_3172415_3172540_3172586_3173068 3_Junction_136443_Junction_136446 J001 5_Junction_136441_Junction_136442_Junction_136443 J001	klp-4	WBGene00002217	F56E3.3	X_-_3172190_3172415_3172540_3172586_3173068 3_Junction_136443_Junction_136446 J001 5_Junction_136441_Junction_136442_Junction_136443 J001																																				0%					2.1983402%
klp-4 X_-_3172190_3172415_3172540_3172586_3173068 3_Junction_136443_Junction_136446 J001 5_Junction_136441_Junction_136442_Junction_136443 J002	klp-4	WBGene00002217	F56E3.3	X_-_3172190_3172415_3172540_3172586_3173068 3_Junction_136443_Junction_136446 J001 5_Junction_136441_Junction_136442_Junction_136443 J002																																				16.355919%					16.3900658%
klp-4 X_-_3172190_3172415_3172540_3172586_3173068 3_Junction_136443_Junction_136446 J001 5_Junction_136441_Junction_136442_Junction_136443 J003	klp-4	WBGene00002217	F56E3.3	X_-_3172190_3172415_3172540_3172586_3173068 3_Junction_136443_Junction_136446 J001 5_Junction_136441_Junction_136442_Junction_136443 J003																																				60.444081%					5.671594%
klp-4 X_-_3172190_3172415_3172540_3172586_3173068 3_Junction_136443_Junction_136446 J002 5_Junction_136441_Junction_136442_Junction_136443 J001	klp-4	WBGene00002217	F56E3.3	X_-_3172190_3172415_3172540_3172586_3173068 3_Junction_136443_Junction_136446 J002 5_Junction_136441_Junction_136442_Junction_136443 J001																																				0%					7.1956598%
klp-4 X_-_3172190_3172415_3172540_3172586_3173068 3_Junction_136443_Junction_136446 J002 5_Junction_136441_Junction_136442_Junction_136443 J002	klp-4	WBGene00002217	F56E3.3	X_-_3172190_3172415_3172540_3172586_3173068 3_Junction_136443_Junction_136446 J002 5_Junction_136441_Junction_136442_Junction_136443 J002																																				6.844081%					51.0699342%
klp-4 X_-_3172190_3172415_3172540_3172586_3173068 3_Junction_136443_Junction_136446 J002 5_Junction_136441_Junction_136442_Junction_136443 J003	klp-4	WBGene00002217	F56E3.3	X_-_3172190_3172415_3172540_3172586_3173068 3_Junction_136443_Junction_136446 J002 5_Junction_136441_Junction_136442_Junction_136443 J003																																				16.355919%					17.474406%
klp-4 X_-_3172190_3172415_3172540_3172586_3173068 3_Junction_137863_Junction_137866 J001 5_Junction_137861_Junction_137862_Junction_137863 J001	klp-4	WBGene00002217	F56E3.3	X_-_3172190_3172415_3172540_3172586_3173068 3_Junction_137863_Junction_137866 J001 5_Junction_137861_Junction_137862_Junction_137863 J001					0%																																				2.1983402%
klp-4 X_-_3172190_3172415_3172540_3172586_3173068 3_Junction_137863_Junction_137866 J001 5_Junction_137861_Junction_137862_Junction_137863 J002	klp-4	WBGene00002217	F56E3.3	X_-_3172190_3172415_3172540_3172586_3173068 3_Junction_137863_Junction_137866 J001 5_Junction_137861_Junction_137862_Junction_137863 J002					0%																																				16.3900658%
klp-4 X_-_3172190_3172415_3172540_3172586_3173068 3_Junction_137863_Junction_137866 J001 5_Junction_137861_Junction_137862_Junction_137863 J003	klp-4	WBGene00002217	F56E3.3	X_-_3172190_3172415_3172540_3172586_3173068 3_Junction_137863_Junction_137866 J001 5_Junction_137861_Junction_137862_Junction_137863 J003					0%																																				5.671594%
klp-4 X_-_3172190_3172415_3172540_3172586_3173068 3_Junction_137863_Junction_137866 J002 5_Junction_137861_Junction_137862_Junction_137863 J001	klp-4	WBGene00002217	F56E3.3	X_-_3172190_3172415_3172540_3172586_3173068 3_Junction_137863_Junction_137866 J002 5_Junction_137861_Junction_137862_Junction_137863 J001					0%																																				7.1956598%
klp-4 X_-_3172190_3172415_3172540_3172586_3173068 3_Junction_137863_Junction_137866 J002 5_Junction_137861_Junction_137862_Junction_137863 J002	klp-4	WBGene00002217	F56E3.3	X_-_3172190_3172415_3172540_3172586_3173068 3_Junction_137863_Junction_137866 J002 5_Junction_137861_Junction_137862_Junction_137863 J002					100%																																				51.0699342%
klp-4 X_-_3172190_3172415_3172540_3172586_3173068 3_Junction_137863_Junction_137866 J002 5_Junction_137861_Junction_137862_Junction_137863 J003	klp-4	WBGene00002217	F56E3.3	X_-_3172190_3172415_3172540_3172586_3173068 3_Junction_137863_Junction_137866 J002 5_Junction_137861_Junction_137862_Junction_137863 J003					0%																																				17.474406%
klp-4 X_-_3172190_3172415_3172540_3172586_3173068 3_Junction_138110_Junction_138113 J001 5_Junction_138108_Junction_138109_Junction_138110 J001	klp-4	WBGene00002217	F56E3.3	X_-_3172190_3172415_3172540_3172586_3173068 3_Junction_138110_Junction_138113 J001 5_Junction_138108_Junction_138109_Junction_138110 J001													0%																												2.1983402%
klp-4 X_-_3172190_3172415_3172540_3172586_3173068 3_Junction_138110_Junction_138113 J001 5_Junction_138108_Junction_138109_Junction_138110 J002	klp-4	WBGene00002217	F56E3.3	X_-_3172190_3172415_3172540_3172586_3173068 3_Junction_138110_Junction_138113 J001 5_Junction_138108_Junction_138109_Junction_138110 J002													5.74696166666667%																												16.3900658%
klp-4 X_-_3172190_3172415_3172540_3172586_3173068 3_Junction_138110_Junction_138113 J001 5_Junction_138108_Junction_138109_Junction_138110 J003	klp-4	WBGene00002217	F56E3.3	X_-_3172190_3172415_3172540_3172586_3173068 3_Junction_138110_Junction_138113 J001 5_Junction_138108_Junction_138109_Junction_138110 J003													93.3030383333333%																												5.671594%
klp-4 X_-_3172190_3172415_3172540_3172586_3173068 3_Junction_138110_Junction_138113 J002 5_Junction_138108_Junction_138109_Junction_138110 J001	klp-4	WBGene00002217	F56E3.3	X_-_3172190_3172415_3172540_3172586_3173068 3_Junction_138110_Junction_138113 J002 5_Junction_138108_Junction_138109_Junction_138110 J001													0%																												7.1956598%
klp-4 X_-_3172190_3172415_3172540_3172586_3173068 3_Junction_138110_Junction_138113 J002 5_Junction_138108_Junction_138109_Junction_138110 J002	klp-4	WBGene00002217	F56E3.3	X_-_3172190_3172415_3172540_3172586_3173068 3_Junction_138110_Junction_138113 J002 5_Junction_138108_Junction_138109_Junction_138110 J002													0.079705%																												51.0699342%
klp-4 X_-_3172190_3172415_3172540_3172586_3173068 3_Junction_138110_Junction_138113 J002 5_Junction_138108_Junction_138109_Junction_138110 J003	klp-4	WBGene00002217	F56E3.3	X_-_3172190_3172415_3172540_3172586_3173068 3_Junction_138110_Junction_138113 J002 5_Junction_138108_Junction_138109_Junction_138110 J003													0.870295%																												17.474406%
klp-4 X_-_3172190_3172415_3172540_3172586_3173068 3_Junction_139122_Junction_139125 J001 5_Junction_139120_Junction_139121_Junction_139122 J001	klp-4	WBGene00002217	F56E3.3	X_-_3172190_3172415_3172540_3172586_3173068 3_Junction_139122_Junction_139125 J001 5_Junction_139120_Junction_139121_Junction_139122 J001												0%																													2.1983402%
klp-4 X_-_3172190_3172415_3172540_3172586_3173068 3_Junction_139122_Junction_139125 J001 5_Junction_139120_Junction_139121_Junction_139122 J002	klp-4	WBGene00002217	F56E3.3	X_-_3172190_3172415_3172540_3172586_3173068 3_Junction_139122_Junction_139125 J001 5_Junction_139120_Junction_139121_Junction_139122 J002												19.23%																													16.3900658%
klp-4 X_-_3172190_3172415_3172540_3172586_3173068 3_Junction_139122_Junction_139125 J001 5_Junction_139120_Junction_139121_Junction_139122 J003	klp-4	WBGene00002217	F56E3.3	X_-_3172190_3172415_3172540_3172586_3173068 3_Junction_139122_Junction_139125 J001 5_Junction_139120_Junction_139121_Junction_139122 J003												72.4366666666667%																													5.671594%
klp-4 X_-_3172190_3172415_3172540_3172586_3173068 3_Junction_139122_Junction_139125 J002 5_Junction_139120_Junction_139121_Junction_139122 J001	klp-4	WBGene00002217	F56E3.3	X_-_3172190_3172415_3172540_3172586_3173068 3_Junction_139122_Junction_139125 J002 5_Junction_139120_Junction_139121_Junction_139122 J001												0%																													7.1956598%
klp-4 X_-_3172190_3172415_3172540_3172586_3173068 3_Junction_139122_Junction_139125 J002 5_Junction_139120_Junction_139121_Junction_139122 J002	klp-4	WBGene00002217	F56E3.3	X_-_3172190_3172415_3172540_3172586_3173068 3_Junction_139122_Junction_139125 J002 5_Junction_139120_Junction_139121_Junction_139122 J002												0%																													51.0699342%
klp-4 X_-_3172190_3172415_3172540_3172586_3173068 3_Junction_139122_Junction_139125 J002 5_Junction_139120_Junction_139121_Junction_139122 J003	klp-4	WBGene00002217	F56E3.3	X_-_3172190_3172415_3172540_3172586_3173068 3_Junction_139122_Junction_139125 J002 5_Junction_139120_Junction_139121_Junction_139122 J003												8.33333333333333%																													17.474406%
klp-4 X_-_3172190_3172415_3172540_3172586_3173068 3_Junction_140953_Junction_140956 J001 5_Junction_140951_Junction_140952_Junction_140953 J001	klp-4	WBGene00002217	F56E3.3	X_-_3172190_3172415_3172540_3172586_3173068 3_Junction_140953_Junction_140956 J001 5_Junction_140951_Junction_140952_Junction_140953 J001						0%																																			2.1983402%
klp-4 X_-_3172190_3172415_3172540_3172586_3173068 3_Junction_140953_Junction_140956 J001 5_Junction_140951_Junction_140952_Junction_140953 J002	klp-4	WBGene00002217	F56E3.3	X_-_3172190_3172415_3172540_3172586_3173068 3_Junction_140953_Junction_140956 J001 5_Junction_140951_Junction_140952_Junction_140953 J002						6.25%																																			16.3900658%
klp-4 X_-_3172190_3172415_3172540_3172586_3173068 3_Junction_140953_Junction_140956 J001 5_Junction_140951_Junction_140952_Junction_140953 J003	klp-4	WBGene00002217	F56E3.3	X_-_3172190_3172415_3172540_3172586_3173068 3_Junction_140953_Junction_140956 J001 5_Junction_140951_Junction_140952_Junction_140953 J003						68.75%																																			5.671594%
klp-4 X_-_3172190_3172415_3172540_3172586_3173068 3_Junction_140953_Junction_140956 J002 5_Junction_140951_Junction_140952_Junction_140953 J001	klp-4	WBGene00002217	F56E3.3	X_-_3172190_3172415_3172540_3172586_3173068 3_Junction_140953_Junction_140956 J002 5_Junction_140951_Junction_140952_Junction_140953 J001						0%																																			7.1956598%
klp-4 X_-_3172190_3172415_3172540_3172586_3173068 3_Junction_140953_Junction_140956 J002 5_Junction_140951_Junction_140952_Junction_140953 J002	klp-4	WBGene00002217	F56E3.3	X_-_3172190_3172415_3172540_3172586_3173068 3_Junction_140953_Junction_140956 J002 5_Junction_140951_Junction_140952_Junction_140953 J002						6.25%																																			51.0699342%
klp-4 X_-_3172190_3172415_3172540_3172586_3173068 3_Junction_140953_Junction_140956 J002 5_Junction_140951_Junction_140952_Junction_140953 J003	klp-4	WBGene00002217	F56E3.3	X_-_3172190_3172415_3172540_3172586_3173068 3_Junction_140953_Junction_140956 J002 5_Junction_140951_Junction_140952_Junction_140953 J003						18.75%																																			17.474406%
klp-4 X_-_3172190_3172415_3172540_3172586_3173068 3_Junction_141788_Junction_141791 J001 5_Junction_141786_Junction_141787_Junction_141788 J001	klp-4	WBGene00002217	F56E3.3	X_-_3172190_3172415_3172540_3172586_3173068 3_Junction_141788_Junction_141791 J001 5_Junction_141786_Junction_141787_Junction_141788 J001																					0%																				2.1983402%
klp-4 X_-_3172190_3172415_3172540_3172586_3173068 3_Junction_141788_Junction_141791 J001 5_Junction_141786_Junction_141787_Junction_141788 J002	klp-4	WBGene00002217	F56E3.3	X_-_3172190_3172415_3172540_3172586_3173068 3_Junction_141788_Junction_141791 J001 5_Junction_141786_Junction_141787_Junction_141788 J002																					16.2505%																				16.3900658%
klp-4 X_-_3172190_3172415_3172540_3172586_3173068 3_Junction_141788_Junction_141791 J001 5_Junction_141786_Junction_141787_Junction_141788 J003	klp-4	WBGene00002217	F56E3.3	X_-_3172190_3172415_3172540_3172586_3173068 3_Junction_141788_Junction_141791 J001 5_Junction_141786_Junction_141787_Junction_141788 J003																					62.917%																				5.671594%
klp-4 X_-_3172190_3172415_3172540_3172586_3173068 3_Junction_141788_Junction_141791 J002 5_Junction_141786_Junction_141787_Junction_141788 J001	klp-4	WBGene00002217	F56E3.3	X_-_3172190_3172415_3172540_3172586_3173068 3_Junction_141788_Junction_141791 J002 5_Junction_141786_Junction_141787_Junction_141788 J001																					0%																				7.1956598%
klp-4 X_-_3172190_3172415_3172540_3172586_3173068 3_Junction_141788_Junction_141791 J002 5_Junction_141786_Junction_141787_Junction_141788 J002	klp-4	WBGene00002217	F56E3.3	X_-_3172190_3172415_3172540_3172586_3173068 3_Junction_141788_Junction_141791 J002 5_Junction_141786_Junction_141787_Junction_141788 J002																					11.2495%																				51.0699342%
klp-4 X_-_3172190_3172415_3172540_3172586_3173068 3_Junction_141788_Junction_141791 J002 5_Junction_141786_Junction_141787_Junction_141788 J003	klp-4	WBGene00002217	F56E3.3	X_-_3172190_3172415_3172540_3172586_3173068 3_Junction_141788_Junction_141791 J002 5_Junction_141786_Junction_141787_Junction_141788 J003																					9.583%																				17.474406%
klp-4 X_-_3172190_3172415_3172540_3172586_3173068 3_Junction_141838_Junction_141841 J001 5_Junction_141836_Junction_141837_Junction_141838 J001	klp-4	WBGene00002217	F56E3.3	X_-_3172190_3172415_3172540_3172586_3173068 3_Junction_141838_Junction_141841 J001 5_Junction_141836_Junction_141837_Junction_141838 J001																			0%																						2.1983402%
klp-4 X_-_3172190_3172415_3172540_3172586_3173068 3_Junction_141838_Junction_141841 J001 5_Junction_141836_Junction_141837_Junction_141838 J002	klp-4	WBGene00002217	F56E3.3	X_-_3172190_3172415_3172540_3172586_3173068 3_Junction_141838_Junction_141841 J001 5_Junction_141836_Junction_141837_Junction_141838 J002																			16.6666666666667%																						16.3900658%
klp-4 X_-_3172190_3172415_3172540_3172586_3173068 3_Junction_141838_Junction_141841 J001 5_Junction_141836_Junction_141837_Junction_141838 J003	klp-4	WBGene00002217	F56E3.3	X_-_3172190_3172415_3172540_3172586_3173068 3_Junction_141838_Junction_141841 J001 5_Junction_141836_Junction_141837_Junction_141838 J003																			83.3333333333333%																						5.671594%
klp-4 X_-_3172190_3172415_3172540_3172586_3173068 3_Junction_141838_Junction_141841 J002 5_Junction_141836_Junction_141837_Junction_141838 J001	klp-4	WBGene00002217	F56E3.3	X_-_3172190_3172415_3172540_3172586_3173068 3_Junction_141838_Junction_141841 J002 5_Junction_141836_Junction_141837_Junction_141838 J001																			0%																						7.1956598%
klp-4 X_-_3172190_3172415_3172540_3172586_3173068 3_Junction_141838_Junction_141841 J002 5_Junction_141836_Junction_141837_Junction_141838 J002	klp-4	WBGene00002217	F56E3.3	X_-_3172190_3172415_3172540_3172586_3173068 3_Junction_141838_Junction_141841 J002 5_Junction_141836_Junction_141837_Junction_141838 J002																			0%																						51.0699342%
klp-4 X_-_3172190_3172415_3172540_3172586_3173068 3_Junction_141838_Junction_141841 J002 5_Junction_141836_Junction_141837_Junction_141838 J003	klp-4	WBGene00002217	F56E3.3	X_-_3172190_3172415_3172540_3172586_3173068 3_Junction_141838_Junction_141841 J002 5_Junction_141836_Junction_141837_Junction_141838 J003																			0%																						17.474406%
klp-4 X_-_3172190_3172415_3172540_3172586_3173068 3_Junction_143897_Junction_143900 J001 5_Junction_143895_Junction_143896_Junction_143897 J001	klp-4	WBGene00002217	F56E3.3	X_-_3172190_3172415_3172540_3172586_3173068 3_Junction_143897_Junction_143900 J001 5_Junction_143895_Junction_143896_Junction_143897 J001																																								1.960098%	2.1983402%
klp-4 X_-_3172190_3172415_3172540_3172586_3173068 3_Junction_143897_Junction_143900 J001 5_Junction_143895_Junction_143896_Junction_143897 J002	klp-4	WBGene00002217	F56E3.3	X_-_3172190_3172415_3172540_3172586_3173068 3_Junction_143897_Junction_143900 J001 5_Junction_143895_Junction_143896_Junction_143897 J002																																								7.8437255%	16.3900658%
klp-4 X_-_3172190_3172415_3172540_3172586_3173068 3_Junction_143897_Junction_143900 J001 5_Junction_143895_Junction_143896_Junction_143897 J003	klp-4	WBGene00002217	F56E3.3	X_-_3172190_3172415_3172540_3172586_3173068 3_Junction_143897_Junction_143900 J001 5_Junction_143895_Junction_143896_Junction_143897 J003																																								23.5311765%	5.671594%
klp-4 X_-_3172190_3172415_3172540_3172586_3173068 3_Junction_143897_Junction_143900 J002 5_Junction_143895_Junction_143896_Junction_143897 J001	klp-4	WBGene00002217	F56E3.3	X_-_3172190_3172415_3172540_3172586_3173068 3_Junction_143897_Junction_143900 J002 5_Junction_143895_Junction_143896_Junction_143897 J001																																								0.979902%	7.1956598%
klp-4 X_-_3172190_3172415_3172540_3172586_3173068 3_Junction_143897_Junction_143900 J002 5_Junction_143895_Junction_143896_Junction_143897 J002	klp-4	WBGene00002217	F56E3.3	X_-_3172190_3172415_3172540_3172586_3173068 3_Junction_143897_Junction_143900 J002 5_Junction_143895_Junction_143896_Junction_143897 J002																																								53.9212745%	51.0699342%
klp-4 X_-_3172190_3172415_3172540_3172586_3173068 3_Junction_143897_Junction_143900 J002 5_Junction_143895_Junction_143896_Junction_143897 J003	klp-4	WBGene00002217	F56E3.3	X_-_3172190_3172415_3172540_3172586_3173068 3_Junction_143897_Junction_143900 J002 5_Junction_143895_Junction_143896_Junction_143897 J003																																								11.7638235%	17.474406%
klp-4 X_-_3172190_3172415_3172540_3172586_3173068 3_Junction_144749_Junction_144752 J001 5_Junction_144747_Junction_144748_Junction_144749 J001	klp-4	WBGene00002217	F56E3.3	X_-_3172190_3172415_3172540_3172586_3173068 3_Junction_144749_Junction_144752 J001 5_Junction_144747_Junction_144748_Junction_144749 J001																																									2.1983402%			0%
klp-4 X_-_3172190_3172415_3172540_3172586_3173068 3_Junction_144749_Junction_144752 J001 5_Junction_144747_Junction_144748_Junction_144749 J002	klp-4	WBGene00002217	F56E3.3	X_-_3172190_3172415_3172540_3172586_3173068 3_Junction_144749_Junction_144752 J001 5_Junction_144747_Junction_144748_Junction_144749 J002																																									16.3900658%			9.09166666666667%
klp-4 X_-_3172190_3172415_3172540_3172586_3173068 3_Junction_144749_Junction_144752 J001 5_Junction_144747_Junction_144748_Junction_144749 J003	klp-4	WBGene00002217	F56E3.3	X_-_3172190_3172415_3172540_3172586_3173068 3_Junction_144749_Junction_144752 J001 5_Junction_144747_Junction_144748_Junction_144749 J003																																									5.671594%			74.2416666666667%
klp-4 X_-_3172190_3172415_3172540_3172586_3173068 3_Junction_144749_Junction_144752 J002 5_Junction_144747_Junction_144748_Junction_144749 J001	klp-4	WBGene00002217	F56E3.3	X_-_3172190_3172415_3172540_3172586_3173068 3_Junction_144749_Junction_144752 J002 5_Junction_144747_Junction_144748_Junction_144749 J001																																									7.1956598%			0%
klp-4 X_-_3172190_3172415_3172540_3172586_3173068 3_Junction_144749_Junction_144752 J002 5_Junction_144747_Junction_144748_Junction_144749 J002	klp-4	WBGene00002217	F56E3.3	X_-_3172190_3172415_3172540_3172586_3173068 3_Junction_144749_Junction_144752 J002 5_Junction_144747_Junction_144748_Junction_144749 J002																																									51.0699342%			9.09166666666667%
klp-4 X_-_3172190_3172415_3172540_3172586_3173068 3_Junction_144749_Junction_144752 J002 5_Junction_144747_Junction_144748_Junction_144749 J003	klp-4	WBGene00002217	F56E3.3	X_-_3172190_3172415_3172540_3172586_3173068 3_Junction_144749_Junction_144752 J002 5_Junction_144747_Junction_144748_Junction_144749 J003																																									17.474406%			7.575%
klp-4 X_-_3172190_3172415_3172540_3172586_3173068 3_Junction_145117_Junction_145120 J001 5_Junction_145115_Junction_145116_Junction_145117 J001	klp-4	WBGene00002217	F56E3.3	X_-_3172190_3172415_3172540_3172586_3173068 3_Junction_145117_Junction_145120 J001 5_Junction_145115_Junction_145116_Junction_145117 J001								0%																																	2.1983402%
klp-4 X_-_3172190_3172415_3172540_3172586_3173068 3_Junction_145117_Junction_145120 J001 5_Junction_145115_Junction_145116_Junction_145117 J002	klp-4	WBGene00002217	F56E3.3	X_-_3172190_3172415_3172540_3172586_3173068 3_Junction_145117_Junction_145120 J001 5_Junction_145115_Junction_145116_Junction_145117 J002								4.1675%																																	16.3900658%
klp-4 X_-_3172190_3172415_3172540_3172586_3173068 3_Junction_145117_Junction_145120 J001 5_Junction_145115_Junction_145116_Junction_145117 J003	klp-4	WBGene00002217	F56E3.3	X_-_3172190_3172415_3172540_3172586_3173068 3_Junction_145117_Junction_145120 J001 5_Junction_145115_Junction_145116_Junction_145117 J003								95.8325%																																	5.671594%
klp-4 X_-_3172190_3172415_3172540_3172586_3173068 3_Junction_145117_Junction_145120 J002 5_Junction_145115_Junction_145116_Junction_145117 J001	klp-4	WBGene00002217	F56E3.3	X_-_3172190_3172415_3172540_3172586_3173068 3_Junction_145117_Junction_145120 J002 5_Junction_145115_Junction_145116_Junction_145117 J001								0%																																	7.1956598%
klp-4 X_-_3172190_3172415_3172540_3172586_3173068 3_Junction_145117_Junction_145120 J002 5_Junction_145115_Junction_145116_Junction_145117 J002	klp-4	WBGene00002217	F56E3.3	X_-_3172190_3172415_3172540_3172586_3173068 3_Junction_145117_Junction_145120 J002 5_Junction_145115_Junction_145116_Junction_145117 J002								0%																																	51.0699342%
klp-4 X_-_3172190_3172415_3172540_3172586_3173068 3_Junction_145117_Junction_145120 J002 5_Junction_145115_Junction_145116_Junction_145117 J003	klp-4	WBGene00002217	F56E3.3	X_-_3172190_3172415_3172540_3172586_3173068 3_Junction_145117_Junction_145120 J002 5_Junction_145115_Junction_145116_Junction_145117 J003								0%																																	17.474406%
klp-4 X_-_3172190_3172415_3172540_3172586_3173068 3_Junction_145676_Junction_145679 J001 5_Junction_145674_Junction_145675_Junction_145676 J001	klp-4	WBGene00002217	F56E3.3	X_-_3172190_3172415_3172540_3172586_3173068 3_Junction_145676_Junction_145679 J001 5_Junction_145674_Junction_145675_Junction_145676 J001											0%																														2.1983402%
klp-4 X_-_3172190_3172415_3172540_3172586_3173068 3_Junction_145676_Junction_145679 J001 5_Junction_145674_Junction_145675_Junction_145676 J002	klp-4	WBGene00002217	F56E3.3	X_-_3172190_3172415_3172540_3172586_3173068 3_Junction_145676_Junction_145679 J001 5_Junction_145674_Junction_145675_Junction_145676 J002											9.16666666666667%																														16.3900658%
klp-4 X_-_3172190_3172415_3172540_3172586_3173068 3_Junction_145676_Junction_145679 J001 5_Junction_145674_Junction_145675_Junction_145676 J003	klp-4	WBGene00002217	F56E3.3	X_-_3172190_3172415_3172540_3172586_3173068 3_Junction_145676_Junction_145679 J001 5_Junction_145674_Junction_145675_Junction_145676 J003											67.5%																														5.671594%
klp-4 X_-_3172190_3172415_3172540_3172586_3173068 3_Junction_145676_Junction_145679 J002 5_Junction_145674_Junction_145675_Junction_145676 J001	klp-4	WBGene00002217	F56E3.3	X_-_3172190_3172415_3172540_3172586_3173068 3_Junction_145676_Junction_145679 J002 5_Junction_145674_Junction_145675_Junction_145676 J001											0%																														7.1956598%
klp-4 X_-_3172190_3172415_3172540_3172586_3173068 3_Junction_145676_Junction_145679 J002 5_Junction_145674_Junction_145675_Junction_145676 J002	klp-4	WBGene00002217	F56E3.3	X_-_3172190_3172415_3172540_3172586_3173068 3_Junction_145676_Junction_145679 J002 5_Junction_145674_Junction_145675_Junction_145676 J002											18.3333333333333%																														51.0699342%
klp-4 X_-_3172190_3172415_3172540_3172586_3173068 3_Junction_145676_Junction_145679 J002 5_Junction_145674_Junction_145675_Junction_145676 J003	klp-4	WBGene00002217	F56E3.3	X_-_3172190_3172415_3172540_3172586_3173068 3_Junction_145676_Junction_145679 J002 5_Junction_145674_Junction_145675_Junction_145676 J003											5%																														17.474406%
klp-4 X_-_3172190_3172415_3172540_3172586_3173068 3_Junction_146246_Junction_146249 J001 5_Junction_146244_Junction_146245_Junction_146246 J001	klp-4	WBGene00002217	F56E3.3	X_-_3172190_3172415_3172540_3172586_3173068 3_Junction_146246_Junction_146249 J001 5_Junction_146244_Junction_146245_Junction_146246 J001																														0%											2.1983402%
klp-4 X_-_3172190_3172415_3172540_3172586_3173068 3_Junction_146246_Junction_146249 J001 5_Junction_146244_Junction_146245_Junction_146246 J002	klp-4	WBGene00002217	F56E3.3	X_-_3172190_3172415_3172540_3172586_3173068 3_Junction_146246_Junction_146249 J001 5_Junction_146244_Junction_146245_Junction_146246 J002																														8.496683%											16.3900658%
klp-4 X_-_3172190_3172415_3172540_3172586_3173068 3_Junction_146246_Junction_146249 J001 5_Junction_146244_Junction_146245_Junction_146246 J003	klp-4	WBGene00002217	F56E3.3	X_-_3172190_3172415_3172540_3172586_3173068 3_Junction_146246_Junction_146249 J001 5_Junction_146244_Junction_146245_Junction_146246 J003																														77.613317%											5.671594%
klp-4 X_-_3172190_3172415_3172540_3172586_3173068 3_Junction_146246_Junction_146249 J002 5_Junction_146244_Junction_146245_Junction_146246 J001	klp-4	WBGene00002217	F56E3.3	X_-_3172190_3172415_3172540_3172586_3173068 3_Junction_146246_Junction_146249 J002 5_Junction_146244_Junction_146245_Junction_146246 J001																														0%											7.1956598%
klp-4 X_-_3172190_3172415_3172540_3172586_3173068 3_Junction_146246_Junction_146249 J002 5_Junction_146244_Junction_146245_Junction_146246 J002	klp-4	WBGene00002217	F56E3.3	X_-_3172190_3172415_3172540_3172586_3173068 3_Junction_146246_Junction_146249 J002 5_Junction_146244_Junction_146245_Junction_146246 J002																														3.268317%											51.0699342%
klp-4 X_-_3172190_3172415_3172540_3172586_3173068 3_Junction_146246_Junction_146249 J002 5_Junction_146244_Junction_146245_Junction_146246 J003	klp-4	WBGene00002217	F56E3.3	X_-_3172190_3172415_3172540_3172586_3173068 3_Junction_146246_Junction_146249 J002 5_Junction_146244_Junction_146245_Junction_146246 J003																														10.621683%											17.474406%
klp-4 X_-_3172190_3172415_3172540_3172586_3173068 3_Junction_147307_Junction_147310 J001 5_Junction_147305_Junction_147306_Junction_147307 J001	klp-4	WBGene00002217	F56E3.3	X_-_3172190_3172415_3172540_3172586_3173068 3_Junction_147307_Junction_147310 J001 5_Junction_147305_Junction_147306_Junction_147307 J001																											0%														2.1983402%
klp-4 X_-_3172190_3172415_3172540_3172586_3173068 3_Junction_147307_Junction_147310 J001 5_Junction_147305_Junction_147306_Junction_147307 J002	klp-4	WBGene00002217	F56E3.3	X_-_3172190_3172415_3172540_3172586_3173068 3_Junction_147307_Junction_147310 J001 5_Junction_147305_Junction_147306_Junction_147307 J002																											13.2122933333333%														16.3900658%
klp-4 X_-_3172190_3172415_3172540_3172586_3173068 3_Junction_147307_Junction_147310 J001 5_Junction_147305_Junction_147306_Junction_147307 J003	klp-4	WBGene00002217	F56E3.3	X_-_3172190_3172415_3172540_3172586_3173068 3_Junction_147307_Junction_147310 J001 5_Junction_147305_Junction_147306_Junction_147307 J003																											21.5677066666667%														5.671594%
klp-4 X_-_3172190_3172415_3172540_3172586_3173068 3_Junction_147307_Junction_147310 J002 5_Junction_147305_Junction_147306_Junction_147307 J001	klp-4	WBGene00002217	F56E3.3	X_-_3172190_3172415_3172540_3172586_3173068 3_Junction_147307_Junction_147310 J002 5_Junction_147305_Junction_147306_Junction_147307 J001																											0%														7.1956598%
klp-4 X_-_3172190_3172415_3172540_3172586_3173068 3_Junction_147307_Junction_147310 J002 5_Junction_147305_Junction_147306_Junction_147307 J002	klp-4	WBGene00002217	F56E3.3	X_-_3172190_3172415_3172540_3172586_3173068 3_Junction_147307_Junction_147310 J002 5_Junction_147305_Junction_147306_Junction_147307 J002																											45.7743733333333%														51.0699342%
klp-4 X_-_3172190_3172415_3172540_3172586_3173068 3_Junction_147307_Junction_147310 J002 5_Junction_147305_Junction_147306_Junction_147307 J003	klp-4	WBGene00002217	F56E3.3	X_-_3172190_3172415_3172540_3172586_3173068 3_Junction_147307_Junction_147310 J002 5_Junction_147305_Junction_147306_Junction_147307 J003																											19.4456266666667%														17.474406%
klp-4 X_-_3172190_3172415_3172540_3172586_3173068 3_Junction_147583_Junction_147586 J001 5_Junction_147581_Junction_147582_Junction_147583 J001	klp-4	WBGene00002217	F56E3.3	X_-_3172190_3172415_3172540_3172586_3173068 3_Junction_147583_Junction_147586 J001 5_Junction_147581_Junction_147582_Junction_147583 J001																0%																									2.1983402%
klp-4 X_-_3172190_3172415_3172540_3172586_3173068 3_Junction_147583_Junction_147586 J001 5_Junction_147581_Junction_147582_Junction_147583 J002	klp-4	WBGene00002217	F56E3.3	X_-_3172190_3172415_3172540_3172586_3173068 3_Junction_147583_Junction_147586 J001 5_Junction_147581_Junction_147582_Junction_147583 J002																6.338578%																									16.3900658%
klp-4 X_-_3172190_3172415_3172540_3172586_3173068 3_Junction_147583_Junction_147586 J001 5_Junction_147581_Junction_147582_Junction_147583 J003	klp-4	WBGene00002217	F56E3.3	X_-_3172190_3172415_3172540_3172586_3173068 3_Junction_147583_Junction_147586 J001 5_Junction_147581_Junction_147582_Junction_147583 J003																88.7680886666667%																									5.671594%
klp-4 X_-_3172190_3172415_3172540_3172586_3173068 3_Junction_147583_Junction_147586 J002 5_Junction_147581_Junction_147582_Junction_147583 J001	klp-4	WBGene00002217	F56E3.3	X_-_3172190_3172415_3172540_3172586_3173068 3_Junction_147583_Junction_147586 J002 5_Junction_147581_Junction_147582_Junction_147583 J001																0%																									7.1956598%
klp-4 X_-_3172190_3172415_3172540_3172586_3173068 3_Junction_147583_Junction_147586 J002 5_Junction_147581_Junction_147582_Junction_147583 J002	klp-4	WBGene00002217	F56E3.3	X_-_3172190_3172415_3172540_3172586_3173068 3_Junction_147583_Junction_147586 J002 5_Junction_147581_Junction_147582_Junction_147583 J002																0.408088666666667%																									51.0699342%
klp-4 X_-_3172190_3172415_3172540_3172586_3173068 3_Junction_147583_Junction_147586 J002 5_Junction_147581_Junction_147582_Junction_147583 J003	klp-4	WBGene00002217	F56E3.3	X_-_3172190_3172415_3172540_3172586_3173068 3_Junction_147583_Junction_147586 J002 5_Junction_147581_Junction_147582_Junction_147583 J003																4.48524466666667%																									17.474406%
klp-4 X_-_3172190_3172415_3172540_3172586_3173068 3_Junction_147904_Junction_147907 J001 5_Junction_147902_Junction_147903_Junction_147904 J001	klp-4	WBGene00002217	F56E3.3	X_-_3172190_3172415_3172540_3172586_3173068 3_Junction_147904_Junction_147907 J001 5_Junction_147902_Junction_147903_Junction_147904 J001																		0%																							2.1983402%
klp-4 X_-_3172190_3172415_3172540_3172586_3173068 3_Junction_147904_Junction_147907 J001 5_Junction_147902_Junction_147903_Junction_147904 J002	klp-4	WBGene00002217	F56E3.3	X_-_3172190_3172415_3172540_3172586_3173068 3_Junction_147904_Junction_147907 J001 5_Junction_147902_Junction_147903_Junction_147904 J002																		15.0241915%																							16.3900658%
klp-4 X_-_3172190_3172415_3172540_3172586_3173068 3_Junction_147904_Junction_147907 J001 5_Junction_147902_Junction_147903_Junction_147904 J003	klp-4	WBGene00002217	F56E3.3	X_-_3172190_3172415_3172540_3172586_3173068 3_Junction_147904_Junction_147907 J001 5_Junction_147902_Junction_147903_Junction_147904 J003																		75.0408085%																							5.671594%
klp-4 X_-_3172190_3172415_3172540_3172586_3173068 3_Junction_147904_Junction_147907 J002 5_Junction_147902_Junction_147903_Junction_147904 J001	klp-4	WBGene00002217	F56E3.3	X_-_3172190_3172415_3172540_3172586_3173068 3_Junction_147904_Junction_147907 J002 5_Junction_147902_Junction_147903_Junction_147904 J001																		0%																							7.1956598%
klp-4 X_-_3172190_3172415_3172540_3172586_3173068 3_Junction_147904_Junction_147907 J002 5_Junction_147902_Junction_147903_Junction_147904 J002	klp-4	WBGene00002217	F56E3.3	X_-_3172190_3172415_3172540_3172586_3173068 3_Junction_147904_Junction_147907 J002 5_Junction_147902_Junction_147903_Junction_147904 J002																		1.5608085%																							51.0699342%
klp-4 X_-_3172190_3172415_3172540_3172586_3173068 3_Junction_147904_Junction_147907 J002 5_Junction_147902_Junction_147903_Junction_147904 J003	klp-4	WBGene00002217	F56E3.3	X_-_3172190_3172415_3172540_3172586_3173068 3_Junction_147904_Junction_147907 J002 5_Junction_147902_Junction_147903_Junction_147904 J003																		8.3741915%																							17.474406%
klp-4 X_-_3172190_3172415_3172540_3172586_3173068 3_Junction_148944_Junction_148947 J001 5_Junction_148942_Junction_148943_Junction_148944 J001	klp-4	WBGene00002217	F56E3.3	X_-_3172190_3172415_3172540_3172586_3173068 3_Junction_148944_Junction_148947 J001 5_Junction_148942_Junction_148943_Junction_148944 J001										0%																															2.1983402%
klp-4 X_-_3172190_3172415_3172540_3172586_3173068 3_Junction_148944_Junction_148947 J001 5_Junction_148942_Junction_148943_Junction_148944 J002	klp-4	WBGene00002217	F56E3.3	X_-_3172190_3172415_3172540_3172586_3173068 3_Junction_148944_Junction_148947 J001 5_Junction_148942_Junction_148943_Junction_148944 J002										0%																															16.3900658%
klp-4 X_-_3172190_3172415_3172540_3172586_3173068 3_Junction_148944_Junction_148947 J001 5_Junction_148942_Junction_148943_Junction_148944 J003	klp-4	WBGene00002217	F56E3.3	X_-_3172190_3172415_3172540_3172586_3173068 3_Junction_148944_Junction_148947 J001 5_Junction_148942_Junction_148943_Junction_148944 J003										90.8325%																															5.671594%
klp-4 X_-_3172190_3172415_3172540_3172586_3173068 3_Junction_148944_Junction_148947 J002 5_Junction_148942_Junction_148943_Junction_148944 J001	klp-4	WBGene00002217	F56E3.3	X_-_3172190_3172415_3172540_3172586_3173068 3_Junction_148944_Junction_148947 J002 5_Junction_148942_Junction_148943_Junction_148944 J001										0%																															7.1956598%
klp-4 X_-_3172190_3172415_3172540_3172586_3173068 3_Junction_148944_Junction_148947 J002 5_Junction_148942_Junction_148943_Junction_148944 J002	klp-4	WBGene00002217	F56E3.3	X_-_3172190_3172415_3172540_3172586_3173068 3_Junction_148944_Junction_148947 J002 5_Junction_148942_Junction_148943_Junction_148944 J002										0%																															51.0699342%
klp-4 X_-_3172190_3172415_3172540_3172586_3173068 3_Junction_148944_Junction_148947 J002 5_Junction_148942_Junction_148943_Junction_148944 J003	klp-4	WBGene00002217	F56E3.3	X_-_3172190_3172415_3172540_3172586_3173068 3_Junction_148944_Junction_148947 J002 5_Junction_148942_Junction_148943_Junction_148944 J003										9.1675%																															17.474406%
klp-4 X_-_3172190_3172415_3172540_3172586_3173068 3_Junction_149563_Junction_149566 J001 5_Junction_149561_Junction_149562_Junction_149563 J001	klp-4	WBGene00002217	F56E3.3	X_-_3172190_3172415_3172540_3172586_3173068 3_Junction_149563_Junction_149566 J001 5_Junction_149561_Junction_149562_Junction_149563 J001																	0.2674%																								2.1983402%
klp-4 X_-_3172190_3172415_3172540_3172586_3173068 3_Junction_149563_Junction_149566 J001 5_Junction_149561_Junction_149562_Junction_149563 J002	klp-4	WBGene00002217	F56E3.3	X_-_3172190_3172415_3172540_3172586_3173068 3_Junction_149563_Junction_149566 J001 5_Junction_149561_Junction_149562_Junction_149563 J002																	14.267394%																								16.3900658%
klp-4 X_-_3172190_3172415_3172540_3172586_3173068 3_Junction_149563_Junction_149566 J001 5_Junction_149561_Junction_149562_Junction_149563 J003	klp-4	WBGene00002217	F56E3.3	X_-_3172190_3172415_3172540_3172586_3173068 3_Junction_149563_Junction_149566 J001 5_Junction_149561_Junction_149562_Junction_149563 J003																	71.9018726666667%																								5.671594%
klp-4 X_-_3172190_3172415_3172540_3172586_3173068 3_Junction_149563_Junction_149566 J002 5_Junction_149561_Junction_149562_Junction_149563 J001	klp-4	WBGene00002217	F56E3.3	X_-_3172190_3172415_3172540_3172586_3173068 3_Junction_149563_Junction_149566 J002 5_Junction_149561_Junction_149562_Junction_149563 J001																	0.0126%																								7.1956598%
klp-4 X_-_3172190_3172415_3172540_3172586_3173068 3_Junction_149563_Junction_149566 J002 5_Junction_149561_Junction_149562_Junction_149563 J002	klp-4	WBGene00002217	F56E3.3	X_-_3172190_3172415_3172540_3172586_3173068 3_Junction_149563_Junction_149566 J002 5_Junction_149561_Junction_149562_Junction_149563 J002																	2.48927266666667%																								51.0699342%
klp-4 X_-_3172190_3172415_3172540_3172586_3173068 3_Junction_149563_Junction_149566 J002 5_Junction_149561_Junction_149562_Junction_149563 J003	klp-4	WBGene00002217	F56E3.3	X_-_3172190_3172415_3172540_3172586_3173068 3_Junction_149563_Junction_149566 J002 5_Junction_149561_Junction_149562_Junction_149563 J003																	11.0614606666667%																								17.474406%
klp-4 X_-_3172190_3172415_3172540_3172586_3173068 3_Junction_149760_Junction_149763 J001 5_Junction_149758_Junction_149759_Junction_149760 J001	klp-4	WBGene00002217	F56E3.3	X_-_3172190_3172415_3172540_3172586_3173068 3_Junction_149760_Junction_149763 J001 5_Junction_149758_Junction_149759_Junction_149760 J001							0%																																		2.1983402%
klp-4 X_-_3172190_3172415_3172540_3172586_3173068 3_Junction_149760_Junction_149763 J001 5_Junction_149758_Junction_149759_Junction_149760 J002	klp-4	WBGene00002217	F56E3.3	X_-_3172190_3172415_3172540_3172586_3173068 3_Junction_149760_Junction_149763 J001 5_Junction_149758_Junction_149759_Junction_149760 J002							10.857887%																																		16.3900658%
klp-4 X_-_3172190_3172415_3172540_3172586_3173068 3_Junction_149760_Junction_149763 J001 5_Junction_149758_Junction_149759_Junction_149760 J003	klp-4	WBGene00002217	F56E3.3	X_-_3172190_3172415_3172540_3172586_3173068 3_Junction_149760_Junction_149763 J001 5_Junction_149758_Junction_149759_Junction_149760 J003							75.172113%																																		5.671594%
klp-4 X_-_3172190_3172415_3172540_3172586_3173068 3_Junction_149760_Junction_149763 J002 5_Junction_149758_Junction_149759_Junction_149760 J001	klp-4	WBGene00002217	F56E3.3	X_-_3172190_3172415_3172540_3172586_3173068 3_Junction_149760_Junction_149763 J002 5_Junction_149758_Junction_149759_Junction_149760 J001							0%																																		7.1956598%
klp-4 X_-_3172190_3172415_3172540_3172586_3173068 3_Junction_149760_Junction_149763 J002 5_Junction_149758_Junction_149759_Junction_149760 J002	klp-4	WBGene00002217	F56E3.3	X_-_3172190_3172415_3172540_3172586_3173068 3_Junction_149760_Junction_149763 J002 5_Junction_149758_Junction_149759_Junction_149760 J002							7.374613%																																		51.0699342%
klp-4 X_-_3172190_3172415_3172540_3172586_3173068 3_Junction_149760_Junction_149763 J002 5_Junction_149758_Junction_149759_Junction_149760 J003	klp-4	WBGene00002217	F56E3.3	X_-_3172190_3172415_3172540_3172586_3173068 3_Junction_149760_Junction_149763 J002 5_Junction_149758_Junction_149759_Junction_149760 J003							6.595387%																																		17.474406%
klp-4 X_-_3172190_3172415_3172540_3172586_3173068 3_Junction_150019_Junction_150022 J001 5_Junction_150017_Junction_150018_Junction_150019 J001	klp-4	WBGene00002217	F56E3.3	X_-_3172190_3172415_3172540_3172586_3173068 3_Junction_150019_Junction_150022 J001 5_Junction_150017_Junction_150018_Junction_150019 J001																																0%									2.1983402%
klp-4 X_-_3172190_3172415_3172540_3172586_3173068 3_Junction_150019_Junction_150022 J001 5_Junction_150017_Junction_150018_Junction_150019 J002	klp-4	WBGene00002217	F56E3.3	X_-_3172190_3172415_3172540_3172586_3173068 3_Junction_150019_Junction_150022 J001 5_Junction_150017_Junction_150018_Junction_150019 J002																																14.754859%									16.3900658%
klp-4 X_-_3172190_3172415_3172540_3172586_3173068 3_Junction_150019_Junction_150022 J001 5_Junction_150017_Junction_150018_Junction_150019 J003	klp-4	WBGene00002217	F56E3.3	X_-_3172190_3172415_3172540_3172586_3173068 3_Junction_150019_Junction_150022 J001 5_Junction_150017_Junction_150018_Junction_150019 J003																																30.1184743333333%									5.671594%
klp-4 X_-_3172190_3172415_3172540_3172586_3173068 3_Junction_150019_Junction_150022 J002 5_Junction_150017_Junction_150018_Junction_150019 J001	klp-4	WBGene00002217	F56E3.3	X_-_3172190_3172415_3172540_3172586_3173068 3_Junction_150019_Junction_150022 J002 5_Junction_150017_Junction_150018_Junction_150019 J001																																0%									7.1956598%
klp-4 X_-_3172190_3172415_3172540_3172586_3173068 3_Junction_150019_Junction_150022 J002 5_Junction_150017_Junction_150018_Junction_150019 J002	klp-4	WBGene00002217	F56E3.3	X_-_3172190_3172415_3172540_3172586_3173068 3_Junction_150019_Junction_150022 J002 5_Junction_150017_Junction_150018_Junction_150019 J002																																28.7518076666667%									51.0699342%
klp-4 X_-_3172190_3172415_3172540_3172586_3173068 3_Junction_150019_Junction_150022 J002 5_Junction_150017_Junction_150018_Junction_150019 J003	klp-4	WBGene00002217	F56E3.3	X_-_3172190_3172415_3172540_3172586_3173068 3_Junction_150019_Junction_150022 J002 5_Junction_150017_Junction_150018_Junction_150019 J003																																26.374859%									17.474406%
klp-4 X_-_3172190_3172415_3172540_3172586_3173068 3_Junction_150473_Junction_150476 J001 5_Junction_150471_Junction_150472_Junction_150473 J001	klp-4	WBGene00002217	F56E3.3	X_-_3172190_3172415_3172540_3172586_3173068 3_Junction_150473_Junction_150476 J001 5_Junction_150471_Junction_150472_Junction_150473 J001																						0%																			2.1983402%
klp-4 X_-_3172190_3172415_3172540_3172586_3173068 3_Junction_150473_Junction_150476 J001 5_Junction_150471_Junction_150472_Junction_150473 J002	klp-4	WBGene00002217	F56E3.3	X_-_3172190_3172415_3172540_3172586_3173068 3_Junction_150473_Junction_150476 J001 5_Junction_150471_Junction_150472_Junction_150473 J002																						28.1777516666667%																			16.3900658%
klp-4 X_-_3172190_3172415_3172540_3172586_3173068 3_Junction_150473_Junction_150476 J001 5_Junction_150471_Junction_150472_Junction_150473 J003	klp-4	WBGene00002217	F56E3.3	X_-_3172190_3172415_3172540_3172586_3173068 3_Junction_150473_Junction_150476 J001 5_Junction_150471_Junction_150472_Junction_150473 J003																						29.9755816666667%																			5.671594%
klp-4 X_-_3172190_3172415_3172540_3172586_3173068 3_Junction_150473_Junction_150476 J002 5_Junction_150471_Junction_150472_Junction_150473 J001	klp-4	WBGene00002217	F56E3.3	X_-_3172190_3172415_3172540_3172586_3173068 3_Junction_150473_Junction_150476 J002 5_Junction_150471_Junction_150472_Junction_150473 J001																						0%																			7.1956598%
klp-4 X_-_3172190_3172415_3172540_3172586_3173068 3_Junction_150473_Junction_150476 J002 5_Junction_150471_Junction_150472_Junction_150473 J002	klp-4	WBGene00002217	F56E3.3	X_-_3172190_3172415_3172540_3172586_3173068 3_Junction_150473_Junction_150476 J002 5_Junction_150471_Junction_150472_Junction_150473 J002																						24.1455816666667%																			51.0699342%
klp-4 X_-_3172190_3172415_3172540_3172586_3173068 3_Junction_150473_Junction_150476 J002 5_Junction_150471_Junction_150472_Junction_150473 J003	klp-4	WBGene00002217	F56E3.3	X_-_3172190_3172415_3172540_3172586_3173068 3_Junction_150473_Junction_150476 J002 5_Junction_150471_Junction_150472_Junction_150473 J003																						17.701085%																			17.474406%
klp-4 X_-_3172190_3172415_3172540_3172586_3173068 3_Junction_150833_Junction_150836 J001 5_Junction_150831_Junction_150832_Junction_150833 J001	klp-4	WBGene00002217	F56E3.3	X_-_3172190_3172415_3172540_3172586_3173068 3_Junction_150833_Junction_150836 J001 5_Junction_150831_Junction_150832_Junction_150833 J001		0%																																							2.1983402%
klp-4 X_-_3172190_3172415_3172540_3172586_3173068 3_Junction_150833_Junction_150836 J001 5_Junction_150831_Junction_150832_Junction_150833 J002	klp-4	WBGene00002217	F56E3.3	X_-_3172190_3172415_3172540_3172586_3173068 3_Junction_150833_Junction_150836 J001 5_Junction_150831_Junction_150832_Junction_150833 J002		2.9419216%																																							16.3900658%
klp-4 X_-_3172190_3172415_3172540_3172586_3173068 3_Junction_150833_Junction_150836 J001 5_Junction_150831_Junction_150832_Junction_150833 J003	klp-4	WBGene00002217	F56E3.3	X_-_3172190_3172415_3172540_3172586_3173068 3_Junction_150833_Junction_150836 J001 5_Junction_150831_Junction_150832_Junction_150833 J003		94.7060784%																																							5.671594%
klp-4 X_-_3172190_3172415_3172540_3172586_3173068 3_Junction_150833_Junction_150836 J002 5_Junction_150831_Junction_150832_Junction_150833 J001	klp-4	WBGene00002217	F56E3.3	X_-_3172190_3172415_3172540_3172586_3173068 3_Junction_150833_Junction_150836 J002 5_Junction_150831_Junction_150832_Junction_150833 J001		0%																																							7.1956598%
klp-4 X_-_3172190_3172415_3172540_3172586_3173068 3_Junction_150833_Junction_150836 J002 5_Junction_150831_Junction_150832_Junction_150833 J002	klp-4	WBGene00002217	F56E3.3	X_-_3172190_3172415_3172540_3172586_3173068 3_Junction_150833_Junction_150836 J002 5_Junction_150831_Junction_150832_Junction_150833 J002		0.3920784%																																							51.0699342%
klp-4 X_-_3172190_3172415_3172540_3172586_3173068 3_Junction_150833_Junction_150836 J002 5_Junction_150831_Junction_150832_Junction_150833 J003	klp-4	WBGene00002217	F56E3.3	X_-_3172190_3172415_3172540_3172586_3173068 3_Junction_150833_Junction_150836 J002 5_Junction_150831_Junction_150832_Junction_150833 J003		1.9599216%																																							17.474406%
klp-4 X_-_3172190_3172415_3172540_3172586_3173068 3_Junction_155011_Junction_155014 J001 5_Junction_155009_Junction_155010_Junction_155011 J001	klp-4	WBGene00002217	F56E3.3	X_-_3172190_3172415_3172540_3172586_3173068 3_Junction_155011_Junction_155014 J001 5_Junction_155009_Junction_155010_Junction_155011 J001									0%																																2.1983402%
klp-4 X_-_3172190_3172415_3172540_3172586_3173068 3_Junction_155011_Junction_155014 J001 5_Junction_155009_Junction_155010_Junction_155011 J002	klp-4	WBGene00002217	F56E3.3	X_-_3172190_3172415_3172540_3172586_3173068 3_Junction_155011_Junction_155014 J001 5_Junction_155009_Junction_155010_Junction_155011 J002									14.7963416666667%																																16.3900658%
klp-4 X_-_3172190_3172415_3172540_3172586_3173068 3_Junction_155011_Junction_155014 J001 5_Junction_155009_Junction_155010_Junction_155011 J003	klp-4	WBGene00002217	F56E3.3	X_-_3172190_3172415_3172540_3172586_3173068 3_Junction_155011_Junction_155014 J001 5_Junction_155009_Junction_155010_Junction_155011 J003									78.720325%																																5.671594%
klp-4 X_-_3172190_3172415_3172540_3172586_3173068 3_Junction_155011_Junction_155014 J002 5_Junction_155009_Junction_155010_Junction_155011 J001	klp-4	WBGene00002217	F56E3.3	X_-_3172190_3172415_3172540_3172586_3173068 3_Junction_155011_Junction_155014 J002 5_Junction_155009_Junction_155010_Junction_155011 J001									0%																																7.1956598%
klp-4 X_-_3172190_3172415_3172540_3172586_3173068 3_Junction_155011_Junction_155014 J002 5_Junction_155009_Junction_155010_Junction_155011 J002	klp-4	WBGene00002217	F56E3.3	X_-_3172190_3172415_3172540_3172586_3173068 3_Junction_155011_Junction_155014 J002 5_Junction_155009_Junction_155010_Junction_155011 J002									1.21699166666667%																																51.0699342%
klp-4 X_-_3172190_3172415_3172540_3172586_3173068 3_Junction_155011_Junction_155014 J002 5_Junction_155009_Junction_155010_Junction_155011 J003	klp-4	WBGene00002217	F56E3.3	X_-_3172190_3172415_3172540_3172586_3173068 3_Junction_155011_Junction_155014 J002 5_Junction_155009_Junction_155010_Junction_155011 J003									5.26634166666667%																																17.474406%
klp-4 X_-_3172190_3172415_3172540_3172586_3173068 3_Junction_155067_Junction_155070 J001 5_Junction_155065_Junction_155066_Junction_155067 J001	klp-4	WBGene00002217	F56E3.3	X_-_3172190_3172415_3172540_3172586_3173068 3_Junction_155067_Junction_155070 J001 5_Junction_155065_Junction_155066_Junction_155067 J001															0%																										2.1983402%
klp-4 X_-_3172190_3172415_3172540_3172586_3173068 3_Junction_155067_Junction_155070 J001 5_Junction_155065_Junction_155066_Junction_155067 J002	klp-4	WBGene00002217	F56E3.3	X_-_3172190_3172415_3172540_3172586_3173068 3_Junction_155067_Junction_155070 J001 5_Junction_155065_Junction_155066_Junction_155067 J002															10.777%																										16.3900658%
klp-4 X_-_3172190_3172415_3172540_3172586_3173068 3_Junction_155067_Junction_155070 J001 5_Junction_155065_Junction_155066_Junction_155067 J003	klp-4	WBGene00002217	F56E3.3	X_-_3172190_3172415_3172540_3172586_3173068 3_Junction_155067_Junction_155070 J001 5_Junction_155065_Junction_155066_Junction_155067 J003															84.223%																										5.671594%
klp-4 X_-_3172190_3172415_3172540_3172586_3173068 3_Junction_155067_Junction_155070 J002 5_Junction_155065_Junction_155066_Junction_155067 J001	klp-4	WBGene00002217	F56E3.3	X_-_3172190_3172415_3172540_3172586_3173068 3_Junction_155067_Junction_155070 J002 5_Junction_155065_Junction_155066_Junction_155067 J001															0%																										7.1956598%
klp-4 X_-_3172190_3172415_3172540_3172586_3173068 3_Junction_155067_Junction_155070 J002 5_Junction_155065_Junction_155066_Junction_155067 J002	klp-4	WBGene00002217	F56E3.3	X_-_3172190_3172415_3172540_3172586_3173068 3_Junction_155067_Junction_155070 J002 5_Junction_155065_Junction_155066_Junction_155067 J002															2.143%																										51.0699342%
klp-4 X_-_3172190_3172415_3172540_3172586_3173068 3_Junction_155067_Junction_155070 J002 5_Junction_155065_Junction_155066_Junction_155067 J003	klp-4	WBGene00002217	F56E3.3	X_-_3172190_3172415_3172540_3172586_3173068 3_Junction_155067_Junction_155070 J002 5_Junction_155065_Junction_155066_Junction_155067 J003															2.857%																										17.474406%
klp-4 X_-_3172190_3172415_3172540_3172586_3173068 3_Junction_155177_Junction_155180 J001 5_Junction_155175_Junction_155176_Junction_155177 J001	klp-4	WBGene00002217	F56E3.3	X_-_3172190_3172415_3172540_3172586_3173068 3_Junction_155177_Junction_155180 J001 5_Junction_155175_Junction_155176_Junction_155177 J001																															0.9808235%										2.1983402%
klp-4 X_-_3172190_3172415_3172540_3172586_3173068 3_Junction_155177_Junction_155180 J001 5_Junction_155175_Junction_155176_Junction_155177 J002	klp-4	WBGene00002217	F56E3.3	X_-_3172190_3172415_3172540_3172586_3173068 3_Junction_155177_Junction_155180 J001 5_Junction_155175_Junction_155176_Junction_155177 J002																															19.96361%										16.3900658%
klp-4 X_-_3172190_3172415_3172540_3172586_3173068 3_Junction_155177_Junction_155180 J001 5_Junction_155175_Junction_155176_Junction_155177 J003	klp-4	WBGene00002217	F56E3.3	X_-_3172190_3172415_3172540_3172586_3173068 3_Junction_155177_Junction_155180 J001 5_Junction_155175_Junction_155176_Junction_155177 J003																															17.9005665%										5.671594%
klp-4 X_-_3172190_3172415_3172540_3172586_3173068 3_Junction_155177_Junction_155180 J002 5_Junction_155175_Junction_155176_Junction_155177 J001	klp-4	WBGene00002217	F56E3.3	X_-_3172190_3172415_3172540_3172586_3173068 3_Junction_155177_Junction_155180 J002 5_Junction_155175_Junction_155176_Junction_155177 J001																															2.3541765%										7.1956598%
klp-4 X_-_3172190_3172415_3172540_3172586_3173068 3_Junction_155177_Junction_155180 J002 5_Junction_155175_Junction_155176_Junction_155177 J002	klp-4	WBGene00002217	F56E3.3	X_-_3172190_3172415_3172540_3172586_3173068 3_Junction_155177_Junction_155180 J002 5_Junction_155175_Junction_155176_Junction_155177 J002																															33.11139%										51.0699342%
klp-4 X_-_3172190_3172415_3172540_3172586_3173068 3_Junction_155177_Junction_155180 J002 5_Junction_155175_Junction_155176_Junction_155177 J003	klp-4	WBGene00002217	F56E3.3	X_-_3172190_3172415_3172540_3172586_3173068 3_Junction_155177_Junction_155180 J002 5_Junction_155175_Junction_155176_Junction_155177 J003																															25.6894335%										17.474406%
klp-4 X_-_3172190_3172415_3172540_3172586_3173068 3_Junction_155879_Junction_155882 J001 5_Junction_155877_Junction_155878_Junction_155879 J001	klp-4	WBGene00002217	F56E3.3	X_-_3172190_3172415_3172540_3172586_3173068 3_Junction_155879_Junction_155882 J001 5_Junction_155877_Junction_155878_Junction_155879 J001																																						0%			2.1983402%
klp-4 X_-_3172190_3172415_3172540_3172586_3173068 3_Junction_155879_Junction_155882 J001 5_Junction_155877_Junction_155878_Junction_155879 J002	klp-4	WBGene00002217	F56E3.3	X_-_3172190_3172415_3172540_3172586_3173068 3_Junction_155879_Junction_155882 J001 5_Junction_155877_Junction_155878_Junction_155879 J002																																						17.66422%			16.3900658%
klp-4 X_-_3172190_3172415_3172540_3172586_3173068 3_Junction_155879_Junction_155882 J001 5_Junction_155877_Junction_155878_Junction_155879 J003	klp-4	WBGene00002217	F56E3.3	X_-_3172190_3172415_3172540_3172586_3173068 3_Junction_155879_Junction_155882 J001 5_Junction_155877_Junction_155878_Junction_155879 J003																																						37.71078%			5.671594%
klp-4 X_-_3172190_3172415_3172540_3172586_3173068 3_Junction_155879_Junction_155882 J002 5_Junction_155877_Junction_155878_Junction_155879 J001	klp-4	WBGene00002217	F56E3.3	X_-_3172190_3172415_3172540_3172586_3173068 3_Junction_155879_Junction_155882 J002 5_Junction_155877_Junction_155878_Junction_155879 J001																																						0%			7.1956598%
klp-4 X_-_3172190_3172415_3172540_3172586_3173068 3_Junction_155879_Junction_155882 J002 5_Junction_155877_Junction_155878_Junction_155879 J002	klp-4	WBGene00002217	F56E3.3	X_-_3172190_3172415_3172540_3172586_3173068 3_Junction_155879_Junction_155882 J002 5_Junction_155877_Junction_155878_Junction_155879 J002																																						31.63578%			51.0699342%
klp-4 X_-_3172190_3172415_3172540_3172586_3173068 3_Junction_155879_Junction_155882 J002 5_Junction_155877_Junction_155878_Junction_155879 J003	klp-4	WBGene00002217	F56E3.3	X_-_3172190_3172415_3172540_3172586_3173068 3_Junction_155879_Junction_155882 J002 5_Junction_155877_Junction_155878_Junction_155879 J003																																						12.98922%			17.474406%
klp-4 X_-_3172190_3172415_3172540_3172586_3173068 3_Junction_156140_Junction_156143 J001 5_Junction_156138_Junction_156139_Junction_156140 J001	klp-4	WBGene00002217	F56E3.3	X_-_3172190_3172415_3172540_3172586_3173068 3_Junction_156140_Junction_156143 J001 5_Junction_156138_Junction_156139_Junction_156140 J001																								0%																	2.1983402%
klp-4 X_-_3172190_3172415_3172540_3172586_3173068 3_Junction_156140_Junction_156143 J001 5_Junction_156138_Junction_156139_Junction_156140 J002	klp-4	WBGene00002217	F56E3.3	X_-_3172190_3172415_3172540_3172586_3173068 3_Junction_156140_Junction_156143 J001 5_Junction_156138_Junction_156139_Junction_156140 J002																								20.89155675%																	16.3900658%
klp-4 X_-_3172190_3172415_3172540_3172586_3173068 3_Junction_156140_Junction_156143 J001 5_Junction_156138_Junction_156139_Junction_156140 J003	klp-4	WBGene00002217	F56E3.3	X_-_3172190_3172415_3172540_3172586_3173068 3_Junction_156140_Junction_156143 J001 5_Junction_156138_Junction_156139_Junction_156140 J003																								16.64344325%																	5.671594%
klp-4 X_-_3172190_3172415_3172540_3172586_3173068 3_Junction_156140_Junction_156143 J002 5_Junction_156138_Junction_156139_Junction_156140 J001	klp-4	WBGene00002217	F56E3.3	X_-_3172190_3172415_3172540_3172586_3173068 3_Junction_156140_Junction_156143 J002 5_Junction_156138_Junction_156139_Junction_156140 J001																								0%																	7.1956598%
klp-4 X_-_3172190_3172415_3172540_3172586_3173068 3_Junction_156140_Junction_156143 J002 5_Junction_156138_Junction_156139_Junction_156140 J002	klp-4	WBGene00002217	F56E3.3	X_-_3172190_3172415_3172540_3172586_3173068 3_Junction_156140_Junction_156143 J002 5_Junction_156138_Junction_156139_Junction_156140 J002																								38.81094325%																	51.0699342%
klp-4 X_-_3172190_3172415_3172540_3172586_3173068 3_Junction_156140_Junction_156143 J002 5_Junction_156138_Junction_156139_Junction_156140 J003	klp-4	WBGene00002217	F56E3.3	X_-_3172190_3172415_3172540_3172586_3173068 3_Junction_156140_Junction_156143 J002 5_Junction_156138_Junction_156139_Junction_156140 J003																								23.65405675%																	17.474406%
klp-4 X_-_3172190_3172415_3172540_3172586_3173068 3_Junction_156624_Junction_156627 J001 5_Junction_156622_Junction_156623_Junction_156624 J001	klp-4	WBGene00002217	F56E3.3	X_-_3172190_3172415_3172540_3172586_3173068 3_Junction_156624_Junction_156627 J001 5_Junction_156622_Junction_156623_Junction_156624 J001																										0%															2.1983402%
klp-4 X_-_3172190_3172415_3172540_3172586_3173068 3_Junction_156624_Junction_156627 J001 5_Junction_156622_Junction_156623_Junction_156624 J002	klp-4	WBGene00002217	F56E3.3	X_-_3172190_3172415_3172540_3172586_3173068 3_Junction_156624_Junction_156627 J001 5_Junction_156622_Junction_156623_Junction_156624 J002																										15.448509%															16.3900658%
klp-4 X_-_3172190_3172415_3172540_3172586_3173068 3_Junction_156624_Junction_156627 J001 5_Junction_156622_Junction_156623_Junction_156624 J003	klp-4	WBGene00002217	F56E3.3	X_-_3172190_3172415_3172540_3172586_3173068 3_Junction_156624_Junction_156627 J001 5_Junction_156622_Junction_156623_Junction_156624 J003																										53.963991%															5.671594%
klp-4 X_-_3172190_3172415_3172540_3172586_3173068 3_Junction_156624_Junction_156627 J002 5_Junction_156622_Junction_156623_Junction_156624 J001	klp-4	WBGene00002217	F56E3.3	X_-_3172190_3172415_3172540_3172586_3173068 3_Junction_156624_Junction_156627 J002 5_Junction_156622_Junction_156623_Junction_156624 J001																										0%															7.1956598%
klp-4 X_-_3172190_3172415_3172540_3172586_3173068 3_Junction_156624_Junction_156627 J002 5_Junction_156622_Junction_156623_Junction_156624 J002	klp-4	WBGene00002217	F56E3.3	X_-_3172190_3172415_3172540_3172586_3173068 3_Junction_156624_Junction_156627 J002 5_Junction_156622_Junction_156623_Junction_156624 J002																										7.198991%															51.0699342%
klp-4 X_-_3172190_3172415_3172540_3172586_3173068 3_Junction_156624_Junction_156627 J002 5_Junction_156622_Junction_156623_Junction_156624 J003	klp-4	WBGene00002217	F56E3.3	X_-_3172190_3172415_3172540_3172586_3173068 3_Junction_156624_Junction_156627 J002 5_Junction_156622_Junction_156623_Junction_156624 J003																										23.388509%															17.474406%
klp-4 X_-_3172190_3172415_3172540_3172586_3173068 3_Junction_156648_Junction_156651 J001 5_Junction_156646_Junction_156647_Junction_156648 J001	klp-4	WBGene00002217	F56E3.3	X_-_3172190_3172415_3172540_3172586_3173068 3_Junction_156648_Junction_156651 J001 5_Junction_156646_Junction_156647_Junction_156648 J001																																							0%		2.1983402%
klp-4 X_-_3172190_3172415_3172540_3172586_3173068 3_Junction_156648_Junction_156651 J001 5_Junction_156646_Junction_156647_Junction_156648 J002	klp-4	WBGene00002217	F56E3.3	X_-_3172190_3172415_3172540_3172586_3173068 3_Junction_156648_Junction_156651 J001 5_Junction_156646_Junction_156647_Junction_156648 J002																																							5.7538315%		16.3900658%
klp-4 X_-_3172190_3172415_3172540_3172586_3173068 3_Junction_156648_Junction_156651 J001 5_Junction_156646_Junction_156647_Junction_156648 J003	klp-4	WBGene00002217	F56E3.3	X_-_3172190_3172415_3172540_3172586_3173068 3_Junction_156648_Junction_156651 J001 5_Junction_156646_Junction_156647_Junction_156648 J003																																							88.1436685%		5.671594%
klp-4 X_-_3172190_3172415_3172540_3172586_3173068 3_Junction_156648_Junction_156651 J002 5_Junction_156646_Junction_156647_Junction_156648 J001	klp-4	WBGene00002217	F56E3.3	X_-_3172190_3172415_3172540_3172586_3173068 3_Junction_156648_Junction_156651 J002 5_Junction_156646_Junction_156647_Junction_156648 J001																																							0%		7.1956598%
klp-4 X_-_3172190_3172415_3172540_3172586_3173068 3_Junction_156648_Junction_156651 J002 5_Junction_156646_Junction_156647_Junction_156648 J002	klp-4	WBGene00002217	F56E3.3	X_-_3172190_3172415_3172540_3172586_3173068 3_Junction_156648_Junction_156651 J002 5_Junction_156646_Junction_156647_Junction_156648 J002																																							0.8311685%		51.0699342%
klp-4 X_-_3172190_3172415_3172540_3172586_3173068 3_Junction_156648_Junction_156651 J002 5_Junction_156646_Junction_156647_Junction_156648 J003	klp-4	WBGene00002217	F56E3.3	X_-_3172190_3172415_3172540_3172586_3173068 3_Junction_156648_Junction_156651 J002 5_Junction_156646_Junction_156647_Junction_156648 J003																																							5.2713315%		17.474406%
klp-4 X_-_3172190_3172415_3172540_3172586_3173068 3_Junction_158525_Junction_158528 J001 5_Junction_158523_Junction_158524_Junction_158525 J001	klp-4	WBGene00002217	F56E3.3	X_-_3172190_3172415_3172540_3172586_3173068 3_Junction_158525_Junction_158528 J001 5_Junction_158523_Junction_158524_Junction_158525 J001																												0%													2.1983402%
klp-4 X_-_3172190_3172415_3172540_3172586_3173068 3_Junction_158525_Junction_158528 J001 5_Junction_158523_Junction_158524_Junction_158525 J002	klp-4	WBGene00002217	F56E3.3	X_-_3172190_3172415_3172540_3172586_3173068 3_Junction_158525_Junction_158528 J001 5_Junction_158523_Junction_158524_Junction_158525 J002																												16.2505%													16.3900658%
klp-4 X_-_3172190_3172415_3172540_3172586_3173068 3_Junction_158525_Junction_158528 J001 5_Junction_158523_Junction_158524_Junction_158525 J003	klp-4	WBGene00002217	F56E3.3	X_-_3172190_3172415_3172540_3172586_3173068 3_Junction_158525_Junction_158528 J001 5_Junction_158523_Junction_158524_Junction_158525 J003																												62.917%													5.671594%
klp-4 X_-_3172190_3172415_3172540_3172586_3173068 3_Junction_158525_Junction_158528 J002 5_Junction_158523_Junction_158524_Junction_158525 J001	klp-4	WBGene00002217	F56E3.3	X_-_3172190_3172415_3172540_3172586_3173068 3_Junction_158525_Junction_158528 J002 5_Junction_158523_Junction_158524_Junction_158525 J001																												0%													7.1956598%
klp-4 X_-_3172190_3172415_3172540_3172586_3173068 3_Junction_158525_Junction_158528 J002 5_Junction_158523_Junction_158524_Junction_158525 J002	klp-4	WBGene00002217	F56E3.3	X_-_3172190_3172415_3172540_3172586_3173068 3_Junction_158525_Junction_158528 J002 5_Junction_158523_Junction_158524_Junction_158525 J002																												11.2495%													51.0699342%
klp-4 X_-_3172190_3172415_3172540_3172586_3173068 3_Junction_158525_Junction_158528 J002 5_Junction_158523_Junction_158524_Junction_158525 J003	klp-4	WBGene00002217	F56E3.3	X_-_3172190_3172415_3172540_3172586_3173068 3_Junction_158525_Junction_158528 J002 5_Junction_158523_Junction_158524_Junction_158525 J003																												9.583%													17.474406%
klp-4 X_-_3172190_3172415_3172540_3172586_3173068 3_Junction_159327_Junction_159330 J001 5_Junction_159325_Junction_159326_Junction_159327 J001	klp-4	WBGene00002217	F56E3.3	X_-_3172190_3172415_3172540_3172586_3173068 3_Junction_159327_Junction_159330 J001 5_Junction_159325_Junction_159326_Junction_159327 J001																																									2.1983402%					0.552478%
klp-4 X_-_3172190_3172415_3172540_3172586_3173068 3_Junction_159327_Junction_159330 J001 5_Junction_159325_Junction_159326_Junction_159327 J002	klp-4	WBGene00002217	F56E3.3	X_-_3172190_3172415_3172540_3172586_3173068 3_Junction_159327_Junction_159330 J001 5_Junction_159325_Junction_159326_Junction_159327 J002																																									16.3900658%					17.23954225%
klp-4 X_-_3172190_3172415_3172540_3172586_3173068 3_Junction_159327_Junction_159330 J001 5_Junction_159325_Junction_159326_Junction_159327 J003	klp-4	WBGene00002217	F56E3.3	X_-_3172190_3172415_3172540_3172586_3173068 3_Junction_159327_Junction_159330 J001 5_Junction_159325_Junction_159326_Junction_159327 J003																																									5.671594%					5.0235135%
klp-4 X_-_3172190_3172415_3172540_3172586_3173068 3_Junction_159327_Junction_159330 J002 5_Junction_159325_Junction_159326_Junction_159327 J001	klp-4	WBGene00002217	F56E3.3	X_-_3172190_3172415_3172540_3172586_3173068 3_Junction_159327_Junction_159330 J002 5_Junction_159325_Junction_159326_Junction_159327 J001																																									7.1956598%					1.587522%
klp-4 X_-_3172190_3172415_3172540_3172586_3173068 3_Junction_159327_Junction_159330 J002 5_Junction_159325_Junction_159326_Junction_159327 J002	klp-4	WBGene00002217	F56E3.3	X_-_3172190_3172415_3172540_3172586_3173068 3_Junction_159327_Junction_159330 J002 5_Junction_159325_Junction_159326_Junction_159327 J002																																									51.0699342%					58.79795775%
klp-4 X_-_3172190_3172415_3172540_3172586_3173068 3_Junction_159327_Junction_159330 J002 5_Junction_159325_Junction_159326_Junction_159327 J003	klp-4	WBGene00002217	F56E3.3	X_-_3172190_3172415_3172540_3172586_3173068 3_Junction_159327_Junction_159330 J002 5_Junction_159325_Junction_159326_Junction_159327 J003																																									17.474406%					16.8014865%
klp-4 X_-_3172190_3172415_3172540_3172586_3173068 3_Junction_161716_Junction_161719 J001 5_Junction_161714_Junction_161715_Junction_161716 J001	klp-4	WBGene00002217	F56E3.3	X_-_3172190_3172415_3172540_3172586_3173068 3_Junction_161716_Junction_161719 J001 5_Junction_161714_Junction_161715_Junction_161716 J001																							1.98375675%																		2.1983402%
klp-4 X_-_3172190_3172415_3172540_3172586_3173068 3_Junction_161716_Junction_161719 J001 5_Junction_161714_Junction_161715_Junction_161716 J002	klp-4	WBGene00002217	F56E3.3	X_-_3172190_3172415_3172540_3172586_3173068 3_Junction_161716_Junction_161719 J001 5_Junction_161714_Junction_161715_Junction_161716 J002																							13.83586875%																		16.3900658%
klp-4 X_-_3172190_3172415_3172540_3172586_3173068 3_Junction_161716_Junction_161719 J001 5_Junction_161714_Junction_161715_Junction_161716 J003	klp-4	WBGene00002217	F56E3.3	X_-_3172190_3172415_3172540_3172586_3173068 3_Junction_161716_Junction_161719 J001 5_Junction_161714_Junction_161715_Junction_161716 J003																							11.03376725%																		5.671594%
klp-4 X_-_3172190_3172415_3172540_3172586_3173068 3_Junction_161716_Junction_161719 J002 5_Junction_161714_Junction_161715_Junction_161716 J001	klp-4	WBGene00002217	F56E3.3	X_-_3172190_3172415_3172540_3172586_3173068 3_Junction_161716_Junction_161719 J002 5_Junction_161714_Junction_161715_Junction_161716 J001																							1.27374325%																		7.1956598%
klp-4 X_-_3172190_3172415_3172540_3172586_3173068 3_Junction_161716_Junction_161719 J002 5_Junction_161714_Junction_161715_Junction_161716 J002	klp-4	WBGene00002217	F56E3.3	X_-_3172190_3172415_3172540_3172586_3173068 3_Junction_161716_Junction_161719 J002 5_Junction_161714_Junction_161715_Junction_161716 J002																							59.61413125%																		51.0699342%
klp-4 X_-_3172190_3172415_3172540_3172586_3173068 3_Junction_161716_Junction_161719 J002 5_Junction_161714_Junction_161715_Junction_161716 J003	klp-4	WBGene00002217	F56E3.3	X_-_3172190_3172415_3172540_3172586_3173068 3_Junction_161716_Junction_161719 J002 5_Junction_161714_Junction_161715_Junction_161716 J003																							12.25623275%																		17.474406%
klp-4 X_-_3172190_3172415_3172540_3172586_3173068 3_Junction_161954_Junction_161957 J001 5_Junction_161952_Junction_161953_Junction_161954 J001	klp-4	WBGene00002217	F56E3.3	X_-_3172190_3172415_3172540_3172586_3173068 3_Junction_161954_Junction_161957 J001 5_Junction_161952_Junction_161953_Junction_161954 J001																													0%												2.1983402%
klp-4 X_-_3172190_3172415_3172540_3172586_3173068 3_Junction_161954_Junction_161957 J001 5_Junction_161952_Junction_161953_Junction_161954 J002	klp-4	WBGene00002217	F56E3.3	X_-_3172190_3172415_3172540_3172586_3173068 3_Junction_161954_Junction_161957 J001 5_Junction_161952_Junction_161953_Junction_161954 J002																													18.6707323333333%												16.3900658%
klp-4 X_-_3172190_3172415_3172540_3172586_3173068 3_Junction_161954_Junction_161957 J001 5_Junction_161952_Junction_161953_Junction_161954 J003	klp-4	WBGene00002217	F56E3.3	X_-_3172190_3172415_3172540_3172586_3173068 3_Junction_161954_Junction_161957 J001 5_Junction_161952_Junction_161953_Junction_161954 J003																													38.272601%												5.671594%
klp-4 X_-_3172190_3172415_3172540_3172586_3173068 3_Junction_161954_Junction_161957 J002 5_Junction_161952_Junction_161953_Junction_161954 J001	klp-4	WBGene00002217	F56E3.3	X_-_3172190_3172415_3172540_3172586_3173068 3_Junction_161954_Junction_161957 J002 5_Junction_161952_Junction_161953_Junction_161954 J001																													0%												7.1956598%
klp-4 X_-_3172190_3172415_3172540_3172586_3173068 3_Junction_161954_Junction_161957 J002 5_Junction_161952_Junction_161953_Junction_161954 J002	klp-4	WBGene00002217	F56E3.3	X_-_3172190_3172415_3172540_3172586_3173068 3_Junction_161954_Junction_161957 J002 5_Junction_161952_Junction_161953_Junction_161954 J002																													21.8592676666667%												51.0699342%
klp-4 X_-_3172190_3172415_3172540_3172586_3173068 3_Junction_161954_Junction_161957 J002 5_Junction_161952_Junction_161953_Junction_161954 J003	klp-4	WBGene00002217	F56E3.3	X_-_3172190_3172415_3172540_3172586_3173068 3_Junction_161954_Junction_161957 J002 5_Junction_161952_Junction_161953_Junction_161954 J003																													21.197399%												17.474406%
klp-4 X_-_3172190_3172415_3172540_3172586_3173068 3_Junction_166759_Junction_166762 J001 5_Junction_166757_Junction_166758_Junction_166759 J001	klp-4	WBGene00002217	F56E3.3	X_-_3172190_3172415_3172540_3172586_3173068 3_Junction_166759_Junction_166762 J001 5_Junction_166757_Junction_166758_Junction_166759 J001			1.071375%																																						2.1983402%
klp-4 X_-_3172190_3172415_3172540_3172586_3173068 3_Junction_166759_Junction_166762 J001 5_Junction_166757_Junction_166758_Junction_166759 J002	klp-4	WBGene00002217	F56E3.3	X_-_3172190_3172415_3172540_3172586_3173068 3_Junction_166759_Junction_166762 J001 5_Junction_166757_Junction_166758_Junction_166759 J002			27.06849375%																																						16.3900658%
klp-4 X_-_3172190_3172415_3172540_3172586_3173068 3_Junction_166759_Junction_166762 J001 5_Junction_166757_Junction_166758_Junction_166759 J003	klp-4	WBGene00002217	F56E3.3	X_-_3172190_3172415_3172540_3172586_3173068 3_Junction_166759_Junction_166762 J001 5_Junction_166757_Junction_166758_Junction_166759 J003			34.28013125%																																						5.671594%
klp-4 X_-_3172190_3172415_3172540_3172586_3173068 3_Junction_166759_Junction_166762 J002 5_Junction_166757_Junction_166758_Junction_166759 J001	klp-4	WBGene00002217	F56E3.3	X_-_3172190_3172415_3172540_3172586_3173068 3_Junction_166759_Junction_166762 J002 5_Junction_166757_Junction_166758_Junction_166759 J001			2.678625%																																						7.1956598%
klp-4 X_-_3172190_3172415_3172540_3172586_3173068 3_Junction_166759_Junction_166762 J002 5_Junction_166757_Junction_166758_Junction_166759 J002	klp-4	WBGene00002217	F56E3.3	X_-_3172190_3172415_3172540_3172586_3173068 3_Junction_166759_Junction_166762 J002 5_Junction_166757_Junction_166758_Junction_166759 J002			20.10150625%																																						51.0699342%
klp-4 X_-_3172190_3172415_3172540_3172586_3173068 3_Junction_166759_Junction_166762 J002 5_Junction_166757_Junction_166758_Junction_166759 J003	klp-4	WBGene00002217	F56E3.3	X_-_3172190_3172415_3172540_3172586_3173068 3_Junction_166759_Junction_166762 J002 5_Junction_166757_Junction_166758_Junction_166759 J003			14.79986875%																																						17.474406%
klp-4 X_-_3172190_3172415_3172540_3172586_3173068 3_Junction_166873_Junction_166876 J001 5_Junction_166871_Junction_166872_Junction_166873 J001	klp-4	WBGene00002217	F56E3.3	X_-_3172190_3172415_3172540_3172586_3173068 3_Junction_166873_Junction_166876 J001 5_Junction_166871_Junction_166872_Junction_166873 J001																																									2.1983402%		0.148866%
klp-4 X_-_3172190_3172415_3172540_3172586_3173068 3_Junction_166873_Junction_166876 J001 5_Junction_166871_Junction_166872_Junction_166873 J002	klp-4	WBGene00002217	F56E3.3	X_-_3172190_3172415_3172540_3172586_3173068 3_Junction_166873_Junction_166876 J001 5_Junction_166871_Junction_166872_Junction_166873 J002																																									16.3900658%		14.73417375%
klp-4 X_-_3172190_3172415_3172540_3172586_3173068 3_Junction_166873_Junction_166876 J001 5_Junction_166871_Junction_166872_Junction_166873 J003	klp-4	WBGene00002217	F56E3.3	X_-_3172190_3172415_3172540_3172586_3173068 3_Junction_166873_Junction_166876 J001 5_Junction_166871_Junction_166872_Junction_166873 J003																																									5.671594%		4.69859475%
klp-4 X_-_3172190_3172415_3172540_3172586_3173068 3_Junction_166873_Junction_166876 J002 5_Junction_166871_Junction_166872_Junction_166873 J001	klp-4	WBGene00002217	F56E3.3	X_-_3172190_3172415_3172540_3172586_3173068 3_Junction_166873_Junction_166876 J002 5_Junction_166871_Junction_166872_Junction_166873 J001																																									7.1956598%		0.281134%
klp-4 X_-_3172190_3172415_3172540_3172586_3173068 3_Junction_166873_Junction_166876 J002 5_Junction_166871_Junction_166872_Junction_166873 J002	klp-4	WBGene00002217	F56E3.3	X_-_3172190_3172415_3172540_3172586_3173068 3_Junction_166873_Junction_166876 J002 5_Junction_166871_Junction_166872_Junction_166873 J002																																									51.0699342%		64.17582625%
klp-4 X_-_3172190_3172415_3172540_3172586_3173068 3_Junction_166873_Junction_166876 J002 5_Junction_166871_Junction_166872_Junction_166873 J003	klp-4	WBGene00002217	F56E3.3	X_-_3172190_3172415_3172540_3172586_3173068 3_Junction_166873_Junction_166876 J002 5_Junction_166871_Junction_166872_Junction_166873 J003																																									17.474406%		15.95890525%
klp-4 X_-_3172190_3172415_3172540_3172586_3173068 3_Junction_168995_Junction_168998 J001 5_Junction_168993_Junction_168994_Junction_168995 J001	klp-4	WBGene00002217	F56E3.3	X_-_3172190_3172415_3172540_3172586_3173068 3_Junction_168995_Junction_168998 J001 5_Junction_168993_Junction_168994_Junction_168995 J001																																									2.1983402%				11.1116666666667%
klp-4 X_-_3172190_3172415_3172540_3172586_3173068 3_Junction_168995_Junction_168998 J001 5_Junction_168993_Junction_168994_Junction_168995 J002	klp-4	WBGene00002217	F56E3.3	X_-_3172190_3172415_3172540_3172586_3173068 3_Junction_168995_Junction_168998 J001 5_Junction_168993_Junction_168994_Junction_168995 J002																																									16.3900658%				4.233341%
klp-4 X_-_3172190_3172415_3172540_3172586_3173068 3_Junction_168995_Junction_168998 J001 5_Junction_168993_Junction_168994_Junction_168995 J003	klp-4	WBGene00002217	F56E3.3	X_-_3172190_3172415_3172540_3172586_3173068 3_Junction_168995_Junction_168998 J001 5_Junction_168993_Junction_168994_Junction_168995 J003																																									5.671594%				27.7583256666667%
klp-4 X_-_3172190_3172415_3172540_3172586_3173068 3_Junction_168995_Junction_168998 J002 5_Junction_168993_Junction_168994_Junction_168995 J001	klp-4	WBGene00002217	F56E3.3	X_-_3172190_3172415_3172540_3172586_3173068 3_Junction_168995_Junction_168998 J002 5_Junction_168993_Junction_168994_Junction_168995 J001																																									7.1956598%				0%
klp-4 X_-_3172190_3172415_3172540_3172586_3173068 3_Junction_168995_Junction_168998 J002 5_Junction_168993_Junction_168994_Junction_168995 J002	klp-4	WBGene00002217	F56E3.3	X_-_3172190_3172415_3172540_3172586_3173068 3_Junction_168995_Junction_168998 J002 5_Junction_168993_Junction_168994_Junction_168995 J002																																									51.0699342%				52.9883256666667%
klp-4 X_-_3172190_3172415_3172540_3172586_3173068 3_Junction_168995_Junction_168998 J002 5_Junction_168993_Junction_168994_Junction_168995 J003	klp-4	WBGene00002217	F56E3.3	X_-_3172190_3172415_3172540_3172586_3173068 3_Junction_168995_Junction_168998 J002 5_Junction_168993_Junction_168994_Junction_168995 J003																																									17.474406%				3.908341%
klp-4 X_-_3172190_3172415_3172540_3172586_3173068 3_Junction_169294_Junction_169297 J001 5_Junction_169292_Junction_169293_Junction_169294 J001	klp-4	WBGene00002217	F56E3.3	X_-_3172190_3172415_3172540_3172586_3173068 3_Junction_169294_Junction_169297 J001 5_Junction_169292_Junction_169293_Junction_169294 J001																																	0%								2.1983402%
klp-4 X_-_3172190_3172415_3172540_3172586_3173068 3_Junction_169294_Junction_169297 J001 5_Junction_169292_Junction_169293_Junction_169294 J002	klp-4	WBGene00002217	F56E3.3	X_-_3172190_3172415_3172540_3172586_3173068 3_Junction_169294_Junction_169297 J001 5_Junction_169292_Junction_169293_Junction_169294 J002																																	16.54447625%								16.3900658%
klp-4 X_-_3172190_3172415_3172540_3172586_3173068 3_Junction_169294_Junction_169297 J001 5_Junction_169292_Junction_169293_Junction_169294 J003	klp-4	WBGene00002217	F56E3.3	X_-_3172190_3172415_3172540_3172586_3173068 3_Junction_169294_Junction_169297 J001 5_Junction_169292_Junction_169293_Junction_169294 J003																																	50.19802375%								5.671594%
klp-4 X_-_3172190_3172415_3172540_3172586_3173068 3_Junction_169294_Junction_169297 J002 5_Junction_169292_Junction_169293_Junction_169294 J001	klp-4	WBGene00002217	F56E3.3	X_-_3172190_3172415_3172540_3172586_3173068 3_Junction_169294_Junction_169297 J002 5_Junction_169292_Junction_169293_Junction_169294 J001																																	0%								7.1956598%
klp-4 X_-_3172190_3172415_3172540_3172586_3173068 3_Junction_169294_Junction_169297 J002 5_Junction_169292_Junction_169293_Junction_169294 J002	klp-4	WBGene00002217	F56E3.3	X_-_3172190_3172415_3172540_3172586_3173068 3_Junction_169294_Junction_169297 J002 5_Junction_169292_Junction_169293_Junction_169294 J002																																	8.42802375%								51.0699342%
klp-4 X_-_3172190_3172415_3172540_3172586_3173068 3_Junction_169294_Junction_169297 J002 5_Junction_169292_Junction_169293_Junction_169294 J003	klp-4	WBGene00002217	F56E3.3	X_-_3172190_3172415_3172540_3172586_3173068 3_Junction_169294_Junction_169297 J002 5_Junction_169292_Junction_169293_Junction_169294 J003																																	24.82947625%								17.474406%
klp-4 X_-_3172190_3172415_3172540_3172586_3173068 3_Junction_169600_Junction_169604 J001 5_Junction_169598_Junction_169599_Junction_169600 J001	klp-4	WBGene00002217	F56E3.3	X_-_3172190_3172415_3172540_3172586_3173068 3_Junction_169600_Junction_169604 J001 5_Junction_169598_Junction_169599_Junction_169600 J001																																									2.1983402%	5.2035282%
klp-4 X_-_3172190_3172415_3172540_3172586_3173068 3_Junction_169600_Junction_169604 J001 5_Junction_169598_Junction_169599_Junction_169600 J002	klp-4	WBGene00002217	F56E3.3	X_-_3172190_3172415_3172540_3172586_3173068 3_Junction_169600_Junction_169604 J001 5_Junction_169598_Junction_169599_Junction_169600 J002																																									16.3900658%	24.7043056%
klp-4 X_-_3172190_3172415_3172540_3172586_3173068 3_Junction_169600_Junction_169604 J001 5_Junction_169598_Junction_169599_Junction_169600 J003	klp-4	WBGene00002217	F56E3.3	X_-_3172190_3172415_3172540_3172586_3173068 3_Junction_169600_Junction_169604 J001 5_Junction_169598_Junction_169599_Junction_169600 J003																																									5.671594%	17.8021662%
klp-4 X_-_3172190_3172415_3172540_3172586_3173068 3_Junction_169600_Junction_169604 J002 5_Junction_169598_Junction_169599_Junction_169600 J001	klp-4	WBGene00002217	F56E3.3	X_-_3172190_3172415_3172540_3172586_3173068 3_Junction_169600_Junction_169604 J002 5_Junction_169598_Junction_169599_Junction_169600 J001																																									7.1956598%	0.2504718%
klp-4 X_-_3172190_3172415_3172540_3172586_3173068 3_Junction_169600_Junction_169604 J002 5_Junction_169598_Junction_169599_Junction_169600 J002	klp-4	WBGene00002217	F56E3.3	X_-_3172190_3172415_3172540_3172586_3173068 3_Junction_169600_Junction_169604 J002 5_Junction_169598_Junction_169599_Junction_169600 J002																																									51.0699342%	37.8856944%
klp-4 X_-_3172190_3172415_3172540_3172586_3173068 3_Junction_169600_Junction_169604 J002 5_Junction_169598_Junction_169599_Junction_169600 J003	klp-4	WBGene00002217	F56E3.3	X_-_3172190_3172415_3172540_3172586_3173068 3_Junction_169600_Junction_169604 J002 5_Junction_169598_Junction_169599_Junction_169600 J003																																									17.474406%	14.1538338%
klp-4 X_-_3172190_3172415_3172540_3172586_3173068 3_Junction_170399_Junction_170402 J001 5_Junction_170397_Junction_170398_Junction_170399 J001	klp-4	WBGene00002217	F56E3.3	X_-_3172190_3172415_3172540_3172586_3173068 3_Junction_170399_Junction_170402 J001 5_Junction_170397_Junction_170398_Junction_170399 J001	0%																																								2.1983402%
klp-4 X_-_3172190_3172415_3172540_3172586_3173068 3_Junction_170399_Junction_170402 J001 5_Junction_170397_Junction_170398_Junction_170399 J002	klp-4	WBGene00002217	F56E3.3	X_-_3172190_3172415_3172540_3172586_3173068 3_Junction_170399_Junction_170402 J001 5_Junction_170397_Junction_170398_Junction_170399 J002	13.88777775%																																								16.3900658%
klp-4 X_-_3172190_3172415_3172540_3172586_3173068 3_Junction_170399_Junction_170402 J001 5_Junction_170397_Junction_170398_Junction_170399 J003	klp-4	WBGene00002217	F56E3.3	X_-_3172190_3172415_3172540_3172586_3173068 3_Junction_170399_Junction_170402 J001 5_Junction_170397_Junction_170398_Junction_170399 J003	69.44472225%																																								5.671594%
klp-4 X_-_3172190_3172415_3172540_3172586_3173068 3_Junction_170399_Junction_170402 J002 5_Junction_170397_Junction_170398_Junction_170399 J001	klp-4	WBGene00002217	F56E3.3	X_-_3172190_3172415_3172540_3172586_3173068 3_Junction_170399_Junction_170402 J002 5_Junction_170397_Junction_170398_Junction_170399 J001	0%																																								7.1956598%
klp-4 X_-_3172190_3172415_3172540_3172586_3173068 3_Junction_170399_Junction_170402 J002 5_Junction_170397_Junction_170398_Junction_170399 J002	klp-4	WBGene00002217	F56E3.3	X_-_3172190_3172415_3172540_3172586_3173068 3_Junction_170399_Junction_170402 J002 5_Junction_170397_Junction_170398_Junction_170399 J002	11.11222225%																																								51.0699342%
klp-4 X_-_3172190_3172415_3172540_3172586_3173068 3_Junction_170399_Junction_170402 J002 5_Junction_170397_Junction_170398_Junction_170399 J003	klp-4	WBGene00002217	F56E3.3	X_-_3172190_3172415_3172540_3172586_3173068 3_Junction_170399_Junction_170402 J002 5_Junction_170397_Junction_170398_Junction_170399 J003	5.55527775%																																								17.474406%
klp-4 X_-_3172190_3172415_3172540_3172586_3173068 3_Junction_170540_Junction_170543 J001 5_Junction_170538_Junction_170539_Junction_170540 J001	klp-4	WBGene00002217	F56E3.3	X_-_3172190_3172415_3172540_3172586_3173068 3_Junction_170540_Junction_170543 J001 5_Junction_170538_Junction_170539_Junction_170540 J001																																		0%							2.1983402%
klp-4 X_-_3172190_3172415_3172540_3172586_3173068 3_Junction_170540_Junction_170543 J001 5_Junction_170538_Junction_170539_Junction_170540 J002	klp-4	WBGene00002217	F56E3.3	X_-_3172190_3172415_3172540_3172586_3173068 3_Junction_170540_Junction_170543 J001 5_Junction_170538_Junction_170539_Junction_170540 J002																																		24.2235508%							16.3900658%
klp-4 X_-_3172190_3172415_3172540_3172586_3173068 3_Junction_170540_Junction_170543 J001 5_Junction_170538_Junction_170539_Junction_170540 J003	klp-4	WBGene00002217	F56E3.3	X_-_3172190_3172415_3172540_3172586_3173068 3_Junction_170540_Junction_170543 J001 5_Junction_170538_Junction_170539_Junction_170540 J003																																		27.4024492%							5.671594%
klp-4 X_-_3172190_3172415_3172540_3172586_3173068 3_Junction_170540_Junction_170543 J002 5_Junction_170538_Junction_170539_Junction_170540 J001	klp-4	WBGene00002217	F56E3.3	X_-_3172190_3172415_3172540_3172586_3173068 3_Junction_170540_Junction_170543 J002 5_Junction_170538_Junction_170539_Junction_170540 J001																																		0%							7.1956598%
klp-4 X_-_3172190_3172415_3172540_3172586_3173068 3_Junction_170540_Junction_170543 J002 5_Junction_170538_Junction_170539_Junction_170540 J002	klp-4	WBGene00002217	F56E3.3	X_-_3172190_3172415_3172540_3172586_3173068 3_Junction_170540_Junction_170543 J002 5_Junction_170538_Junction_170539_Junction_170540 J002																																		23.9664492%							51.0699342%
klp-4 X_-_3172190_3172415_3172540_3172586_3173068 3_Junction_170540_Junction_170543 J002 5_Junction_170538_Junction_170539_Junction_170540 J003	klp-4	WBGene00002217	F56E3.3	X_-_3172190_3172415_3172540_3172586_3173068 3_Junction_170540_Junction_170543 J002 5_Junction_170538_Junction_170539_Junction_170540 J003																																		24.4075508%							17.474406%
klp-4 X_-_3172190_3172415_3172540_3172586_3173068 3_Junction_171995_Junction_171998 J001 5_Junction_171993_Junction_171994_Junction_171995 J001	klp-4	WBGene00002217	F56E3.3	X_-_3172190_3172415_3172540_3172586_3173068 3_Junction_171995_Junction_171998 J001 5_Junction_171993_Junction_171994_Junction_171995 J001				0%																																					2.1983402%
klp-4 X_-_3172190_3172415_3172540_3172586_3173068 3_Junction_171995_Junction_171998 J001 5_Junction_171993_Junction_171994_Junction_171995 J002	klp-4	WBGene00002217	F56E3.3	X_-_3172190_3172415_3172540_3172586_3173068 3_Junction_171995_Junction_171998 J001 5_Junction_171993_Junction_171994_Junction_171995 J002				15.9578808333333%																																					16.3900658%
klp-4 X_-_3172190_3172415_3172540_3172586_3173068 3_Junction_171995_Junction_171998 J001 5_Junction_171993_Junction_171994_Junction_171995 J003	klp-4	WBGene00002217	F56E3.3	X_-_3172190_3172415_3172540_3172586_3173068 3_Junction_171995_Junction_171998 J001 5_Junction_171993_Junction_171994_Junction_171995 J003				61.2654525%																																					5.671594%
klp-4 X_-_3172190_3172415_3172540_3172586_3173068 3_Junction_171995_Junction_171998 J002 5_Junction_171993_Junction_171994_Junction_171995 J001	klp-4	WBGene00002217	F56E3.3	X_-_3172190_3172415_3172540_3172586_3173068 3_Junction_171995_Junction_171998 J002 5_Junction_171993_Junction_171994_Junction_171995 J001				0%																																					7.1956598%
klp-4 X_-_3172190_3172415_3172540_3172586_3173068 3_Junction_171995_Junction_171998 J002 5_Junction_171993_Junction_171994_Junction_171995 J002	klp-4	WBGene00002217	F56E3.3	X_-_3172190_3172415_3172540_3172586_3173068 3_Junction_171995_Junction_171998 J002 5_Junction_171993_Junction_171994_Junction_171995 J002				8.37878583333333%																																					51.0699342%
klp-4 X_-_3172190_3172415_3172540_3172586_3173068 3_Junction_171995_Junction_171998 J002 5_Junction_171993_Junction_171994_Junction_171995 J003	klp-4	WBGene00002217	F56E3.3	X_-_3172190_3172415_3172540_3172586_3173068 3_Junction_171995_Junction_171998 J002 5_Junction_171993_Junction_171994_Junction_171995 J003				14.3978808333333%																																					17.474406%
klp-4 X_-_3172190_3172415_3172540_3172586_3173068 3_Junction_173776_Junction_173780 J001 5_Junction_173774_Junction_173775_Junction_173776 J001	klp-4	WBGene00002217	F56E3.3	X_-_3172190_3172415_3172540_3172586_3173068 3_Junction_173776_Junction_173780 J001 5_Junction_173774_Junction_173775_Junction_173776 J001																																					2.35350916666667%				2.1983402%
klp-4 X_-_3172190_3172415_3172540_3172586_3173068 3_Junction_173776_Junction_173780 J001 5_Junction_173774_Junction_173775_Junction_173776 J002	klp-4	WBGene00002217	F56E3.3	X_-_3172190_3172415_3172540_3172586_3173068 3_Junction_173776_Junction_173780 J001 5_Junction_173774_Junction_173775_Junction_173776 J002																																					15.7993365%				16.3900658%
klp-4 X_-_3172190_3172415_3172540_3172586_3173068 3_Junction_173776_Junction_173780 J001 5_Junction_173774_Junction_173775_Junction_173776 J003	klp-4	WBGene00002217	F56E3.3	X_-_3172190_3172415_3172540_3172586_3173068 3_Junction_173776_Junction_173780 J001 5_Junction_173774_Junction_173775_Junction_173776 J003																																					26.1939315%				5.671594%
klp-4 X_-_3172190_3172415_3172540_3172586_3173068 3_Junction_173776_Junction_173780 J002 5_Junction_173774_Junction_173775_Junction_173776 J001	klp-4	WBGene00002217	F56E3.3	X_-_3172190_3172415_3172540_3172586_3173068 3_Junction_173776_Junction_173780 J002 5_Junction_173774_Junction_173775_Junction_173776 J001																																					1.06982416666667%				7.1956598%
klp-4 X_-_3172190_3172415_3172540_3172586_3173068 3_Junction_173776_Junction_173780 J002 5_Junction_173774_Junction_173775_Junction_173776 J002	klp-4	WBGene00002217	F56E3.3	X_-_3172190_3172415_3172540_3172586_3173068 3_Junction_173776_Junction_173780 J002 5_Junction_173774_Junction_173775_Junction_173776 J002																																					40.2506635%				51.0699342%
klp-4 X_-_3172190_3172415_3172540_3172586_3173068 3_Junction_173776_Junction_173780 J002 5_Junction_173774_Junction_173775_Junction_173776 J003	klp-4	WBGene00002217	F56E3.3	X_-_3172190_3172415_3172540_3172586_3173068 3_Junction_173776_Junction_173780 J002 5_Junction_173774_Junction_173775_Junction_173776 J003																																					14.3327351666667%				17.474406%
klp-4 X_-_3172190_3172415_3172540_3172586_3173068 3_Junction_174039_Junction_174042 J001 5_Junction_174037_Junction_174038_Junction_174039 J001	klp-4	WBGene00002217	F56E3.3	X_-_3172190_3172415_3172540_3172586_3173068 3_Junction_174039_Junction_174042 J001 5_Junction_174037_Junction_174038_Junction_174039 J001														0.244545%																											2.1983402%
klp-4 X_-_3172190_3172415_3172540_3172586_3173068 3_Junction_174039_Junction_174042 J001 5_Junction_174037_Junction_174038_Junction_174039 J002	klp-4	WBGene00002217	F56E3.3	X_-_3172190_3172415_3172540_3172586_3173068 3_Junction_174039_Junction_174042 J001 5_Junction_174037_Junction_174038_Junction_174039 J002														19.81191075%																											16.3900658%
klp-4 X_-_3172190_3172415_3172540_3172586_3173068 3_Junction_174039_Junction_174042 J001 5_Junction_174037_Junction_174038_Junction_174039 J003	klp-4	WBGene00002217	F56E3.3	X_-_3172190_3172415_3172540_3172586_3173068 3_Junction_174039_Junction_174042 J001 5_Junction_174037_Junction_174038_Junction_174039 J003														57.54854425%																											5.671594%
klp-4 X_-_3172190_3172415_3172540_3172586_3173068 3_Junction_174039_Junction_174042 J002 5_Junction_174037_Junction_174038_Junction_174039 J001	klp-4	WBGene00002217	F56E3.3	X_-_3172190_3172415_3172540_3172586_3173068 3_Junction_174039_Junction_174042 J002 5_Junction_174037_Junction_174038_Junction_174039 J001														0.052955%																											7.1956598%
klp-4 X_-_3172190_3172415_3172540_3172586_3173068 3_Junction_174039_Junction_174042 J002 5_Junction_174037_Junction_174038_Junction_174039 J002	klp-4	WBGene00002217	F56E3.3	X_-_3172190_3172415_3172540_3172586_3173068 3_Junction_174039_Junction_174042 J002 5_Junction_174037_Junction_174038_Junction_174039 J002														5.78808925%																											51.0699342%
klp-4 X_-_3172190_3172415_3172540_3172586_3173068 3_Junction_174039_Junction_174042 J002 5_Junction_174037_Junction_174038_Junction_174039 J003	klp-4	WBGene00002217	F56E3.3	X_-_3172190_3172415_3172540_3172586_3173068 3_Junction_174039_Junction_174042 J002 5_Junction_174037_Junction_174038_Junction_174039 J003														16.55395575%																											17.474406%
klp-4 X_-_3172190_3172415_3172540_3172586_3173068 3_Junction_183846_Junction_183849 J001 5_Junction_183844_Junction_183845_Junction_183846 J001	klp-4	WBGene00002217	F56E3.3	X_-_3172190_3172415_3172540_3172586_3173068 3_Junction_183846_Junction_183849 J001 5_Junction_183844_Junction_183845_Junction_183846 J001																				0%																					2.1983402%
klp-4 X_-_3172190_3172415_3172540_3172586_3173068 3_Junction_183846_Junction_183849 J001 5_Junction_183844_Junction_183845_Junction_183846 J002	klp-4	WBGene00002217	F56E3.3	X_-_3172190_3172415_3172540_3172586_3173068 3_Junction_183846_Junction_183849 J001 5_Junction_183844_Junction_183845_Junction_183846 J002																				19.31287925%																					16.3900658%
klp-4 X_-_3172190_3172415_3172540_3172586_3173068 3_Junction_183846_Junction_183849 J001 5_Junction_183844_Junction_183845_Junction_183846 J003	klp-4	WBGene00002217	F56E3.3	X_-_3172190_3172415_3172540_3172586_3173068 3_Junction_183846_Junction_183849 J001 5_Junction_183844_Junction_183845_Junction_183846 J003																				43.98462075%																					5.671594%
klp-4 X_-_3172190_3172415_3172540_3172586_3173068 3_Junction_183846_Junction_183849 J002 5_Junction_183844_Junction_183845_Junction_183846 J001	klp-4	WBGene00002217	F56E3.3	X_-_3172190_3172415_3172540_3172586_3173068 3_Junction_183846_Junction_183849 J002 5_Junction_183844_Junction_183845_Junction_183846 J001																				0%																					7.1956598%
klp-4 X_-_3172190_3172415_3172540_3172586_3173068 3_Junction_183846_Junction_183849 J002 5_Junction_183844_Junction_183845_Junction_183846 J002	klp-4	WBGene00002217	F56E3.3	X_-_3172190_3172415_3172540_3172586_3173068 3_Junction_183846_Junction_183849 J002 5_Junction_183844_Junction_183845_Junction_183846 J002																				17.96212075%																					51.0699342%
klp-4 X_-_3172190_3172415_3172540_3172586_3173068 3_Junction_183846_Junction_183849 J002 5_Junction_183844_Junction_183845_Junction_183846 J003	klp-4	WBGene00002217	F56E3.3	X_-_3172190_3172415_3172540_3172586_3173068 3_Junction_183846_Junction_183849 J002 5_Junction_183844_Junction_183845_Junction_183846 J003																				18.74037925%																					17.474406%
klp-4 X_-_3172190_3172415_3172540_3172586_3173068 3_Junction_185578_Junction_185581 J001 5_Junction_185576_Junction_185577_Junction_185578 J001	klp-4	WBGene00002217	F56E3.3	X_-_3172190_3172415_3172540_3172586_3173068 3_Junction_185578_Junction_185581 J001 5_Junction_185576_Junction_185577_Junction_185578 J001																									0%																2.1983402%
klp-4 X_-_3172190_3172415_3172540_3172586_3173068 3_Junction_185578_Junction_185581 J001 5_Junction_185576_Junction_185577_Junction_185578 J002	klp-4	WBGene00002217	F56E3.3	X_-_3172190_3172415_3172540_3172586_3173068 3_Junction_185578_Junction_185581 J001 5_Junction_185576_Junction_185577_Junction_185578 J002																									7.25048675%																16.3900658%
klp-4 X_-_3172190_3172415_3172540_3172586_3173068 3_Junction_185578_Junction_185581 J001 5_Junction_185576_Junction_185577_Junction_185578 J003	klp-4	WBGene00002217	F56E3.3	X_-_3172190_3172415_3172540_3172586_3173068 3_Junction_185578_Junction_185581 J001 5_Junction_185576_Junction_185577_Junction_185578 J003																									84.52701325%																5.671594%
klp-4 X_-_3172190_3172415_3172540_3172586_3173068 3_Junction_185578_Junction_185581 J002 5_Junction_185576_Junction_185577_Junction_185578 J001	klp-4	WBGene00002217	F56E3.3	X_-_3172190_3172415_3172540_3172586_3173068 3_Junction_185578_Junction_185581 J002 5_Junction_185576_Junction_185577_Junction_185578 J001																									0%																7.1956598%
klp-4 X_-_3172190_3172415_3172540_3172586_3173068 3_Junction_185578_Junction_185581 J002 5_Junction_185576_Junction_185577_Junction_185578 J002	klp-4	WBGene00002217	F56E3.3	X_-_3172190_3172415_3172540_3172586_3173068 3_Junction_185578_Junction_185581 J002 5_Junction_185576_Junction_185577_Junction_185578 J002																									0.96701325%																51.0699342%
klp-4 X_-_3172190_3172415_3172540_3172586_3173068 3_Junction_185578_Junction_185581 J002 5_Junction_185576_Junction_185577_Junction_185578 J003	klp-4	WBGene00002217	F56E3.3	X_-_3172190_3172415_3172540_3172586_3173068 3_Junction_185578_Junction_185581 J002 5_Junction_185576_Junction_185577_Junction_185578 J003																									7.25548675%																17.474406%
mec-18 X_-_4272994_4273033_4273048_4273070_4273148 3_Junction_100016_Junction_100017 J001 5_Junction_100014_Junction_100015_Junction_100016 J001	mec-18	WBGene00003179	C52B9.9	X_-_4272994_4273033_4273048_4273070_4273148 3_Junction_100016_Junction_100017 J001 5_Junction_100014_Junction_100015_Junction_100016 J001																											8.33375%									1.41%
mec-18 X_-_4272994_4273033_4273048_4273070_4273148 3_Junction_100016_Junction_100017 J001 5_Junction_100014_Junction_100015_Junction_100016 J002	mec-18	WBGene00003179	C52B9.9	X_-_4272994_4273033_4273048_4273070_4273148 3_Junction_100016_Junction_100017 J001 5_Junction_100014_Junction_100015_Junction_100016 J002																											0%									0.04125%
mec-18 X_-_4272994_4273033_4273048_4273070_4273148 3_Junction_100016_Junction_100017 J001 5_Junction_100014_Junction_100015_Junction_100016 J003	mec-18	WBGene00003179	C52B9.9	X_-_4272994_4273033_4273048_4273070_4273148 3_Junction_100016_Junction_100017 J001 5_Junction_100014_Junction_100015_Junction_100016 J003																											4.16625%									0.04875%
mec-18 X_-_4272994_4273033_4273048_4273070_4273148 3_Junction_100016_Junction_100017 J002 5_Junction_100014_Junction_100015_Junction_100016 J001	mec-18	WBGene00003179	C52B9.9	X_-_4272994_4273033_4273048_4273070_4273148 3_Junction_100016_Junction_100017 J002 5_Junction_100014_Junction_100015_Junction_100016 J001																											80.55625%									94.75%
mec-18 X_-_4272994_4273033_4273048_4273070_4273148 3_Junction_100016_Junction_100017 J002 5_Junction_100014_Junction_100015_Junction_100016 J002	mec-18	WBGene00003179	C52B9.9	X_-_4272994_4273033_4273048_4273070_4273148 3_Junction_100016_Junction_100017 J002 5_Junction_100014_Junction_100015_Junction_100016 J002																											0%									2.17375%
mec-18 X_-_4272994_4273033_4273048_4273070_4273148 3_Junction_100016_Junction_100017 J002 5_Junction_100014_Junction_100015_Junction_100016 J003	mec-18	WBGene00003179	C52B9.9	X_-_4272994_4273033_4273048_4273070_4273148 3_Junction_100016_Junction_100017 J002 5_Junction_100014_Junction_100015_Junction_100016 J003																											6.94375%									1.57625%
mec-18 X_-_4272994_4273033_4273048_4273070_4273148 3_Junction_101714_Junction_101716 J001 5_Junction_101712_Junction_101713_Junction_101714 J001	mec-18	WBGene00003179	C52B9.9	X_-_4272994_4273033_4273048_4273070_4273148 3_Junction_101714_Junction_101716 J001 5_Junction_101712_Junction_101713_Junction_101714 J001																	5.253837%																			1.41%
mec-18 X_-_4272994_4273033_4273048_4273070_4273148 3_Junction_101714_Junction_101716 J001 5_Junction_101712_Junction_101713_Junction_101714 J002	mec-18	WBGene00003179	C52B9.9	X_-_4272994_4273033_4273048_4273070_4273148 3_Junction_101714_Junction_101716 J001 5_Junction_101712_Junction_101713_Junction_101714 J002																	0.245365%																			0.04125%
mec-18 X_-_4272994_4273033_4273048_4273070_4273148 3_Junction_101714_Junction_101716 J001 5_Junction_101712_Junction_101713_Junction_101714 J003	mec-18	WBGene00003179	C52B9.9	X_-_4272994_4273033_4273048_4273070_4273148 3_Junction_101714_Junction_101716 J001 5_Junction_101712_Junction_101713_Junction_101714 J003																	0.384203333333333%																			0.04875%
mec-18 X_-_4272994_4273033_4273048_4273070_4273148 3_Junction_101714_Junction_101716 J002 5_Junction_101712_Junction_101713_Junction_101714 J001	mec-18	WBGene00003179	C52B9.9	X_-_4272994_4273033_4273048_4273070_4273148 3_Junction_101714_Junction_101716 J002 5_Junction_101712_Junction_101713_Junction_101714 J001																	84.1028296666667%																			94.75%
mec-18 X_-_4272994_4273033_4273048_4273070_4273148 3_Junction_101714_Junction_101716 J002 5_Junction_101712_Junction_101713_Junction_101714 J002	mec-18	WBGene00003179	C52B9.9	X_-_4272994_4273033_4273048_4273070_4273148 3_Junction_101714_Junction_101716 J002 5_Junction_101712_Junction_101713_Junction_101714 J002																	3.99130166666667%																			2.17375%
mec-18 X_-_4272994_4273033_4273048_4273070_4273148 3_Junction_101714_Junction_101716 J002 5_Junction_101712_Junction_101713_Junction_101714 J003	mec-18	WBGene00003179	C52B9.9	X_-_4272994_4273033_4273048_4273070_4273148 3_Junction_101714_Junction_101716 J002 5_Junction_101712_Junction_101713_Junction_101714 J003																	6.02246333333333%																			1.57625%
mec-18 X_-_4272994_4273033_4273048_4273070_4273148 3_Junction_102242_Junction_102243 J001 5_Junction_102240_Junction_102241_Junction_102242 J001	mec-18	WBGene00003179	C52B9.9	X_-_4272994_4273033_4273048_4273070_4273148 3_Junction_102242_Junction_102243 J001 5_Junction_102240_Junction_102241_Junction_102242 J001																																				1.41%
mec-18 X_-_4272994_4273033_4273048_4273070_4273148 3_Junction_102242_Junction_102243 J001 5_Junction_102240_Junction_102241_Junction_102242 J002	mec-18	WBGene00003179	C52B9.9	X_-_4272994_4273033_4273048_4273070_4273148 3_Junction_102242_Junction_102243 J001 5_Junction_102240_Junction_102241_Junction_102242 J002																																				0.04125%
mec-18 X_-_4272994_4273033_4273048_4273070_4273148 3_Junction_102242_Junction_102243 J001 5_Junction_102240_Junction_102241_Junction_102242 J003	mec-18	WBGene00003179	C52B9.9	X_-_4272994_4273033_4273048_4273070_4273148 3_Junction_102242_Junction_102243 J001 5_Junction_102240_Junction_102241_Junction_102242 J003																																				0.04875%
mec-18 X_-_4272994_4273033_4273048_4273070_4273148 3_Junction_102242_Junction_102243 J002 5_Junction_102240_Junction_102241_Junction_102242 J001	mec-18	WBGene00003179	C52B9.9	X_-_4272994_4273033_4273048_4273070_4273148 3_Junction_102242_Junction_102243 J002 5_Junction_102240_Junction_102241_Junction_102242 J001																																				94.75%
mec-18 X_-_4272994_4273033_4273048_4273070_4273148 3_Junction_102242_Junction_102243 J002 5_Junction_102240_Junction_102241_Junction_102242 J002	mec-18	WBGene00003179	C52B9.9	X_-_4272994_4273033_4273048_4273070_4273148 3_Junction_102242_Junction_102243 J002 5_Junction_102240_Junction_102241_Junction_102242 J002																																				2.17375%
mec-18 X_-_4272994_4273033_4273048_4273070_4273148 3_Junction_102242_Junction_102243 J002 5_Junction_102240_Junction_102241_Junction_102242 J003	mec-18	WBGene00003179	C52B9.9	X_-_4272994_4273033_4273048_4273070_4273148 3_Junction_102242_Junction_102243 J002 5_Junction_102240_Junction_102241_Junction_102242 J003																																				1.57625%
mec-18 X_-_4272994_4273033_4273048_4273070_4273148 3_Junction_102427_Junction_102429 J001 5_Junction_102425_Junction_102426_Junction_102427 J001	mec-18	WBGene00003179	C52B9.9	X_-_4272994_4273033_4273048_4273070_4273148 3_Junction_102427_Junction_102429 J001 5_Junction_102425_Junction_102426_Junction_102427 J001																	5.253837%
mec-18 X_-_4272994_4273033_4273048_4273070_4273148 3_Junction_102427_Junction_102429 J001 5_Junction_102425_Junction_102426_Junction_102427 J002	mec-18	WBGene00003179	C52B9.9	X_-_4272994_4273033_4273048_4273070_4273148 3_Junction_102427_Junction_102429 J001 5_Junction_102425_Junction_102426_Junction_102427 J002																	0.245365%
mec-18 X_-_4272994_4273033_4273048_4273070_4273148 3_Junction_102427_Junction_102429 J001 5_Junction_102425_Junction_102426_Junction_102427 J003	mec-18	WBGene00003179	C52B9.9	X_-_4272994_4273033_4273048_4273070_4273148 3_Junction_102427_Junction_102429 J001 5_Junction_102425_Junction_102426_Junction_102427 J003																	0.384203333333333%
mec-18 X_-_4272994_4273033_4273048_4273070_4273148 3_Junction_102427_Junction_102429 J002 5_Junction_102425_Junction_102426_Junction_102427 J001	mec-18	WBGene00003179	C52B9.9	X_-_4272994_4273033_4273048_4273070_4273148 3_Junction_102427_Junction_102429 J002 5_Junction_102425_Junction_102426_Junction_102427 J001																	84.1028296666667%
mec-18 X_-_4272994_4273033_4273048_4273070_4273148 3_Junction_102427_Junction_102429 J002 5_Junction_102425_Junction_102426_Junction_102427 J002	mec-18	WBGene00003179	C52B9.9	X_-_4272994_4273033_4273048_4273070_4273148 3_Junction_102427_Junction_102429 J002 5_Junction_102425_Junction_102426_Junction_102427 J002																	3.99130166666667%
mec-18 X_-_4272994_4273033_4273048_4273070_4273148 3_Junction_102427_Junction_102429 J002 5_Junction_102425_Junction_102426_Junction_102427 J003	mec-18	WBGene00003179	C52B9.9	X_-_4272994_4273033_4273048_4273070_4273148 3_Junction_102427_Junction_102429 J002 5_Junction_102425_Junction_102426_Junction_102427 J003																	6.02246333333333%
mec-18 X_-_4272994_4273033_4273048_4273070_4273148 3_Junction_105118_Junction_105120 J001 5_Junction_105116_Junction_105117_Junction_105118 J001	mec-18	WBGene00003179	C52B9.9	X_-_4272994_4273033_4273048_4273070_4273148 3_Junction_105118_Junction_105120 J001 5_Junction_105116_Junction_105117_Junction_105118 J001																	5.253837%
mec-18 X_-_4272994_4273033_4273048_4273070_4273148 3_Junction_105118_Junction_105120 J001 5_Junction_105116_Junction_105117_Junction_105118 J002	mec-18	WBGene00003179	C52B9.9	X_-_4272994_4273033_4273048_4273070_4273148 3_Junction_105118_Junction_105120 J001 5_Junction_105116_Junction_105117_Junction_105118 J002																	0.245365%
mec-18 X_-_4272994_4273033_4273048_4273070_4273148 3_Junction_105118_Junction_105120 J001 5_Junction_105116_Junction_105117_Junction_105118 J003	mec-18	WBGene00003179	C52B9.9	X_-_4272994_4273033_4273048_4273070_4273148 3_Junction_105118_Junction_105120 J001 5_Junction_105116_Junction_105117_Junction_105118 J003																	0.384203333333333%
mec-18 X_-_4272994_4273033_4273048_4273070_4273148 3_Junction_105118_Junction_105120 J002 5_Junction_105116_Junction_105117_Junction_105118 J001	mec-18	WBGene00003179	C52B9.9	X_-_4272994_4273033_4273048_4273070_4273148 3_Junction_105118_Junction_105120 J002 5_Junction_105116_Junction_105117_Junction_105118 J001																	84.1028296666667%
mec-18 X_-_4272994_4273033_4273048_4273070_4273148 3_Junction_105118_Junction_105120 J002 5_Junction_105116_Junction_105117_Junction_105118 J002	mec-18	WBGene00003179	C52B9.9	X_-_4272994_4273033_4273048_4273070_4273148 3_Junction_105118_Junction_105120 J002 5_Junction_105116_Junction_105117_Junction_105118 J002																	3.99130166666667%
mec-18 X_-_4272994_4273033_4273048_4273070_4273148 3_Junction_105118_Junction_105120 J002 5_Junction_105116_Junction_105117_Junction_105118 J003	mec-18	WBGene00003179	C52B9.9	X_-_4272994_4273033_4273048_4273070_4273148 3_Junction_105118_Junction_105120 J002 5_Junction_105116_Junction_105117_Junction_105118 J003																	6.02246333333333%
mec-18 X_-_4272994_4273033_4273048_4273070_4273148 3_Junction_105225_Junction_105227 J001 5_Junction_105223_Junction_105224_Junction_105225 J001	mec-18	WBGene00003179	C52B9.9	X_-_4272994_4273033_4273048_4273070_4273148 3_Junction_105225_Junction_105227 J001 5_Junction_105223_Junction_105224_Junction_105225 J001																	5.253837%
mec-18 X_-_4272994_4273033_4273048_4273070_4273148 3_Junction_105225_Junction_105227 J001 5_Junction_105223_Junction_105224_Junction_105225 J002	mec-18	WBGene00003179	C52B9.9	X_-_4272994_4273033_4273048_4273070_4273148 3_Junction_105225_Junction_105227 J001 5_Junction_105223_Junction_105224_Junction_105225 J002																	0.245365%
mec-18 X_-_4272994_4273033_4273048_4273070_4273148 3_Junction_105225_Junction_105227 J001 5_Junction_105223_Junction_105224_Junction_105225 J003	mec-18	WBGene00003179	C52B9.9	X_-_4272994_4273033_4273048_4273070_4273148 3_Junction_105225_Junction_105227 J001 5_Junction_105223_Junction_105224_Junction_105225 J003																	0.384203333333333%
mec-18 X_-_4272994_4273033_4273048_4273070_4273148 3_Junction_105225_Junction_105227 J002 5_Junction_105223_Junction_105224_Junction_105225 J001	mec-18	WBGene00003179	C52B9.9	X_-_4272994_4273033_4273048_4273070_4273148 3_Junction_105225_Junction_105227 J002 5_Junction_105223_Junction_105224_Junction_105225 J001																	84.1028296666667%
mec-18 X_-_4272994_4273033_4273048_4273070_4273148 3_Junction_105225_Junction_105227 J002 5_Junction_105223_Junction_105224_Junction_105225 J002	mec-18	WBGene00003179	C52B9.9	X_-_4272994_4273033_4273048_4273070_4273148 3_Junction_105225_Junction_105227 J002 5_Junction_105223_Junction_105224_Junction_105225 J002																	3.99130166666667%
mec-18 X_-_4272994_4273033_4273048_4273070_4273148 3_Junction_105225_Junction_105227 J002 5_Junction_105223_Junction_105224_Junction_105225 J003	mec-18	WBGene00003179	C52B9.9	X_-_4272994_4273033_4273048_4273070_4273148 3_Junction_105225_Junction_105227 J002 5_Junction_105223_Junction_105224_Junction_105225 J003																	6.02246333333333%
mec-18 X_-_4272994_4273033_4273048_4273070_4273148 3_Junction_105841_Junction_105842 J001 5_Junction_105839_Junction_105840_Junction_105841 J001	mec-18	WBGene00003179	C52B9.9	X_-_4272994_4273033_4273048_4273070_4273148 3_Junction_105841_Junction_105842 J001 5_Junction_105839_Junction_105840_Junction_105841 J001																						0%														1.41%
mec-18 X_-_4272994_4273033_4273048_4273070_4273148 3_Junction_105841_Junction_105842 J001 5_Junction_105839_Junction_105840_Junction_105841 J002	mec-18	WBGene00003179	C52B9.9	X_-_4272994_4273033_4273048_4273070_4273148 3_Junction_105841_Junction_105842 J001 5_Junction_105839_Junction_105840_Junction_105841 J002																						0%														0.04125%
mec-18 X_-_4272994_4273033_4273048_4273070_4273148 3_Junction_105841_Junction_105842 J001 5_Junction_105839_Junction_105840_Junction_105841 J003	mec-18	WBGene00003179	C52B9.9	X_-_4272994_4273033_4273048_4273070_4273148 3_Junction_105841_Junction_105842 J001 5_Junction_105839_Junction_105840_Junction_105841 J003																						0%														0.04875%
mec-18 X_-_4272994_4273033_4273048_4273070_4273148 3_Junction_105841_Junction_105842 J002 5_Junction_105839_Junction_105840_Junction_105841 J001	mec-18	WBGene00003179	C52B9.9	X_-_4272994_4273033_4273048_4273070_4273148 3_Junction_105841_Junction_105842 J002 5_Junction_105839_Junction_105840_Junction_105841 J001																						100%														94.75%
mec-18 X_-_4272994_4273033_4273048_4273070_4273148 3_Junction_105841_Junction_105842 J002 5_Junction_105839_Junction_105840_Junction_105841 J002	mec-18	WBGene00003179	C52B9.9	X_-_4272994_4273033_4273048_4273070_4273148 3_Junction_105841_Junction_105842 J002 5_Junction_105839_Junction_105840_Junction_105841 J002																						0%														2.17375%
mec-18 X_-_4272994_4273033_4273048_4273070_4273148 3_Junction_105841_Junction_105842 J002 5_Junction_105839_Junction_105840_Junction_105841 J003	mec-18	WBGene00003179	C52B9.9	X_-_4272994_4273033_4273048_4273070_4273148 3_Junction_105841_Junction_105842 J002 5_Junction_105839_Junction_105840_Junction_105841 J003																						0%														1.57625%
mec-18 X_-_4272994_4273033_4273048_4273070_4273148 3_Junction_106921_Junction_106923 J001 5_Junction_106919_Junction_106920_Junction_106921 J001	mec-18	WBGene00003179	C52B9.9	X_-_4272994_4273033_4273048_4273070_4273148 3_Junction_106921_Junction_106923 J001 5_Junction_106919_Junction_106920_Junction_106921 J001												0%					5.253837%
mec-18 X_-_4272994_4273033_4273048_4273070_4273148 3_Junction_106921_Junction_106923 J001 5_Junction_106919_Junction_106920_Junction_106921 J002	mec-18	WBGene00003179	C52B9.9	X_-_4272994_4273033_4273048_4273070_4273148 3_Junction_106921_Junction_106923 J001 5_Junction_106919_Junction_106920_Junction_106921 J002												0%					0.245365%
mec-18 X_-_4272994_4273033_4273048_4273070_4273148 3_Junction_106921_Junction_106923 J001 5_Junction_106919_Junction_106920_Junction_106921 J003	mec-18	WBGene00003179	C52B9.9	X_-_4272994_4273033_4273048_4273070_4273148 3_Junction_106921_Junction_106923 J001 5_Junction_106919_Junction_106920_Junction_106921 J003												0%					0.384203333333333%
mec-18 X_-_4272994_4273033_4273048_4273070_4273148 3_Junction_106921_Junction_106923 J002 5_Junction_106919_Junction_106920_Junction_106921 J001	mec-18	WBGene00003179	C52B9.9	X_-_4272994_4273033_4273048_4273070_4273148 3_Junction_106921_Junction_106923 J002 5_Junction_106919_Junction_106920_Junction_106921 J001												100%					84.1028296666667%
mec-18 X_-_4272994_4273033_4273048_4273070_4273148 3_Junction_106921_Junction_106923 J002 5_Junction_106919_Junction_106920_Junction_106921 J002	mec-18	WBGene00003179	C52B9.9	X_-_4272994_4273033_4273048_4273070_4273148 3_Junction_106921_Junction_106923 J002 5_Junction_106919_Junction_106920_Junction_106921 J002												0%					3.99130166666667%
mec-18 X_-_4272994_4273033_4273048_4273070_4273148 3_Junction_106921_Junction_106923 J002 5_Junction_106919_Junction_106920_Junction_106921 J003	mec-18	WBGene00003179	C52B9.9	X_-_4272994_4273033_4273048_4273070_4273148 3_Junction_106921_Junction_106923 J002 5_Junction_106919_Junction_106920_Junction_106921 J003												0%					6.02246333333333%
mec-18 X_-_4272994_4273033_4273048_4273070_4273148 3_Junction_109328_Junction_109329 J001 5_Junction_109326_Junction_109327_Junction_109328 J001	mec-18	WBGene00003179	C52B9.9	X_-_4272994_4273033_4273048_4273070_4273148 3_Junction_109328_Junction_109329 J001 5_Junction_109326_Junction_109327_Junction_109328 J001																																10.89135%				1.41%
mec-18 X_-_4272994_4273033_4273048_4273070_4273148 3_Junction_109328_Junction_109329 J001 5_Junction_109326_Junction_109327_Junction_109328 J002	mec-18	WBGene00003179	C52B9.9	X_-_4272994_4273033_4273048_4273070_4273148 3_Junction_109328_Junction_109329 J001 5_Junction_109326_Junction_109327_Junction_109328 J002																																0.1112%				0.04125%
mec-18 X_-_4272994_4273033_4273048_4273070_4273148 3_Junction_109328_Junction_109329 J001 5_Junction_109326_Junction_109327_Junction_109328 J003	mec-18	WBGene00003179	C52B9.9	X_-_4272994_4273033_4273048_4273070_4273148 3_Junction_109328_Junction_109329 J001 5_Junction_109326_Junction_109327_Junction_109328 J003																																4.27745%				0.04875%
mec-18 X_-_4272994_4273033_4273048_4273070_4273148 3_Junction_109328_Junction_109329 J002 5_Junction_109326_Junction_109327_Junction_109328 J001	mec-18	WBGene00003179	C52B9.9	X_-_4272994_4273033_4273048_4273070_4273148 3_Junction_109328_Junction_109329 J002 5_Junction_109326_Junction_109327_Junction_109328 J001																																68.44365%				94.75%
mec-18 X_-_4272994_4273033_4273048_4273070_4273148 3_Junction_109328_Junction_109329 J002 5_Junction_109326_Junction_109327_Junction_109328 J002	mec-18	WBGene00003179	C52B9.9	X_-_4272994_4273033_4273048_4273070_4273148 3_Junction_109328_Junction_109329 J002 5_Junction_109326_Junction_109327_Junction_109328 J002																																1.8888%				2.17375%
mec-18 X_-_4272994_4273033_4273048_4273070_4273148 3_Junction_109328_Junction_109329 J002 5_Junction_109326_Junction_109327_Junction_109328 J003	mec-18	WBGene00003179	C52B9.9	X_-_4272994_4273033_4273048_4273070_4273148 3_Junction_109328_Junction_109329 J002 5_Junction_109326_Junction_109327_Junction_109328 J003																																14.38755%				1.57625%
mec-18 X_-_4272994_4273033_4273048_4273070_4273148 3_Junction_110204_Junction_110206 J001 5_Junction_110202_Junction_110203_Junction_110204 J001	mec-18	WBGene00003179	C52B9.9	X_-_4272994_4273033_4273048_4273070_4273148 3_Junction_110204_Junction_110206 J001 5_Junction_110202_Junction_110203_Junction_110204 J001						0%											5.253837%
mec-18 X_-_4272994_4273033_4273048_4273070_4273148 3_Junction_110204_Junction_110206 J001 5_Junction_110202_Junction_110203_Junction_110204 J002	mec-18	WBGene00003179	C52B9.9	X_-_4272994_4273033_4273048_4273070_4273148 3_Junction_110204_Junction_110206 J001 5_Junction_110202_Junction_110203_Junction_110204 J002						0%											0.245365%
mec-18 X_-_4272994_4273033_4273048_4273070_4273148 3_Junction_110204_Junction_110206 J001 5_Junction_110202_Junction_110203_Junction_110204 J003	mec-18	WBGene00003179	C52B9.9	X_-_4272994_4273033_4273048_4273070_4273148 3_Junction_110204_Junction_110206 J001 5_Junction_110202_Junction_110203_Junction_110204 J003						0%											0.384203333333333%
mec-18 X_-_4272994_4273033_4273048_4273070_4273148 3_Junction_110204_Junction_110206 J002 5_Junction_110202_Junction_110203_Junction_110204 J001	mec-18	WBGene00003179	C52B9.9	X_-_4272994_4273033_4273048_4273070_4273148 3_Junction_110204_Junction_110206 J002 5_Junction_110202_Junction_110203_Junction_110204 J001						100%											84.1028296666667%
mec-18 X_-_4272994_4273033_4273048_4273070_4273148 3_Junction_110204_Junction_110206 J002 5_Junction_110202_Junction_110203_Junction_110204 J002	mec-18	WBGene00003179	C52B9.9	X_-_4272994_4273033_4273048_4273070_4273148 3_Junction_110204_Junction_110206 J002 5_Junction_110202_Junction_110203_Junction_110204 J002						0%											3.99130166666667%
mec-18 X_-_4272994_4273033_4273048_4273070_4273148 3_Junction_110204_Junction_110206 J002 5_Junction_110202_Junction_110203_Junction_110204 J003	mec-18	WBGene00003179	C52B9.9	X_-_4272994_4273033_4273048_4273070_4273148 3_Junction_110204_Junction_110206 J002 5_Junction_110202_Junction_110203_Junction_110204 J003						0%											6.02246333333333%
mec-18 X_-_4272994_4273033_4273048_4273070_4273148 3_Junction_110436_Junction_110438 J001 5_Junction_110434_Junction_110435_Junction_110436 J001	mec-18	WBGene00003179	C52B9.9	X_-_4272994_4273033_4273048_4273070_4273148 3_Junction_110436_Junction_110438 J001 5_Junction_110434_Junction_110435_Junction_110436 J001																	5.253837%				6.25%
mec-18 X_-_4272994_4273033_4273048_4273070_4273148 3_Junction_110436_Junction_110438 J001 5_Junction_110434_Junction_110435_Junction_110436 J002	mec-18	WBGene00003179	C52B9.9	X_-_4272994_4273033_4273048_4273070_4273148 3_Junction_110436_Junction_110438 J001 5_Junction_110434_Junction_110435_Junction_110436 J002																	0.245365%				0%
mec-18 X_-_4272994_4273033_4273048_4273070_4273148 3_Junction_110436_Junction_110438 J001 5_Junction_110434_Junction_110435_Junction_110436 J003	mec-18	WBGene00003179	C52B9.9	X_-_4272994_4273033_4273048_4273070_4273148 3_Junction_110436_Junction_110438 J001 5_Junction_110434_Junction_110435_Junction_110436 J003																	0.384203333333333%				2.08333333333333%
mec-18 X_-_4272994_4273033_4273048_4273070_4273148 3_Junction_110436_Junction_110438 J002 5_Junction_110434_Junction_110435_Junction_110436 J001	mec-18	WBGene00003179	C52B9.9	X_-_4272994_4273033_4273048_4273070_4273148 3_Junction_110436_Junction_110438 J002 5_Junction_110434_Junction_110435_Junction_110436 J001																	84.1028296666667%				85.4166666666667%
mec-18 X_-_4272994_4273033_4273048_4273070_4273148 3_Junction_110436_Junction_110438 J002 5_Junction_110434_Junction_110435_Junction_110436 J002	mec-18	WBGene00003179	C52B9.9	X_-_4272994_4273033_4273048_4273070_4273148 3_Junction_110436_Junction_110438 J002 5_Junction_110434_Junction_110435_Junction_110436 J002																	3.99130166666667%				0%
mec-18 X_-_4272994_4273033_4273048_4273070_4273148 3_Junction_110436_Junction_110438 J002 5_Junction_110434_Junction_110435_Junction_110436 J003	mec-18	WBGene00003179	C52B9.9	X_-_4272994_4273033_4273048_4273070_4273148 3_Junction_110436_Junction_110438 J002 5_Junction_110434_Junction_110435_Junction_110436 J003																	6.02246333333333%				6.25%
mec-18 X_-_4272994_4273033_4273048_4273070_4273148 3_Junction_111298_Junction_111299 J001 5_Junction_111296_Junction_111297_Junction_111298 J001	mec-18	WBGene00003179	C52B9.9	X_-_4272994_4273033_4273048_4273070_4273148 3_Junction_111298_Junction_111299 J001 5_Junction_111296_Junction_111297_Junction_111298 J001															12.5%																					1.41%
mec-18 X_-_4272994_4273033_4273048_4273070_4273148 3_Junction_111298_Junction_111299 J001 5_Junction_111296_Junction_111297_Junction_111298 J002	mec-18	WBGene00003179	C52B9.9	X_-_4272994_4273033_4273048_4273070_4273148 3_Junction_111298_Junction_111299 J001 5_Junction_111296_Junction_111297_Junction_111298 J002															0%																					0.04125%
mec-18 X_-_4272994_4273033_4273048_4273070_4273148 3_Junction_111298_Junction_111299 J001 5_Junction_111296_Junction_111297_Junction_111298 J003	mec-18	WBGene00003179	C52B9.9	X_-_4272994_4273033_4273048_4273070_4273148 3_Junction_111298_Junction_111299 J001 5_Junction_111296_Junction_111297_Junction_111298 J003															12.5%																					0.04875%
mec-18 X_-_4272994_4273033_4273048_4273070_4273148 3_Junction_111298_Junction_111299 J002 5_Junction_111296_Junction_111297_Junction_111298 J001	mec-18	WBGene00003179	C52B9.9	X_-_4272994_4273033_4273048_4273070_4273148 3_Junction_111298_Junction_111299 J002 5_Junction_111296_Junction_111297_Junction_111298 J001															62.5%																					94.75%
mec-18 X_-_4272994_4273033_4273048_4273070_4273148 3_Junction_111298_Junction_111299 J002 5_Junction_111296_Junction_111297_Junction_111298 J002	mec-18	WBGene00003179	C52B9.9	X_-_4272994_4273033_4273048_4273070_4273148 3_Junction_111298_Junction_111299 J002 5_Junction_111296_Junction_111297_Junction_111298 J002															0%																					2.17375%
mec-18 X_-_4272994_4273033_4273048_4273070_4273148 3_Junction_111298_Junction_111299 J002 5_Junction_111296_Junction_111297_Junction_111298 J003	mec-18	WBGene00003179	C52B9.9	X_-_4272994_4273033_4273048_4273070_4273148 3_Junction_111298_Junction_111299 J002 5_Junction_111296_Junction_111297_Junction_111298 J003															12.5%																					1.57625%
mec-18 X_-_4272994_4273033_4273048_4273070_4273148 3_Junction_111337_Junction_111339 J001 5_Junction_111335_Junction_111336_Junction_111337 J001	mec-18	WBGene00003179	C52B9.9	X_-_4272994_4273033_4273048_4273070_4273148 3_Junction_111337_Junction_111339 J001 5_Junction_111335_Junction_111336_Junction_111337 J001																	5.253837%
mec-18 X_-_4272994_4273033_4273048_4273070_4273148 3_Junction_111337_Junction_111339 J001 5_Junction_111335_Junction_111336_Junction_111337 J002	mec-18	WBGene00003179	C52B9.9	X_-_4272994_4273033_4273048_4273070_4273148 3_Junction_111337_Junction_111339 J001 5_Junction_111335_Junction_111336_Junction_111337 J002																	0.245365%
mec-18 X_-_4272994_4273033_4273048_4273070_4273148 3_Junction_111337_Junction_111339 J001 5_Junction_111335_Junction_111336_Junction_111337 J003	mec-18	WBGene00003179	C52B9.9	X_-_4272994_4273033_4273048_4273070_4273148 3_Junction_111337_Junction_111339 J001 5_Junction_111335_Junction_111336_Junction_111337 J003																	0.384203333333333%
mec-18 X_-_4272994_4273033_4273048_4273070_4273148 3_Junction_111337_Junction_111339 J002 5_Junction_111335_Junction_111336_Junction_111337 J001	mec-18	WBGene00003179	C52B9.9	X_-_4272994_4273033_4273048_4273070_4273148 3_Junction_111337_Junction_111339 J002 5_Junction_111335_Junction_111336_Junction_111337 J001																	84.1028296666667%
mec-18 X_-_4272994_4273033_4273048_4273070_4273148 3_Junction_111337_Junction_111339 J002 5_Junction_111335_Junction_111336_Junction_111337 J002	mec-18	WBGene00003179	C52B9.9	X_-_4272994_4273033_4273048_4273070_4273148 3_Junction_111337_Junction_111339 J002 5_Junction_111335_Junction_111336_Junction_111337 J002																	3.99130166666667%
mec-18 X_-_4272994_4273033_4273048_4273070_4273148 3_Junction_111337_Junction_111339 J002 5_Junction_111335_Junction_111336_Junction_111337 J003	mec-18	WBGene00003179	C52B9.9	X_-_4272994_4273033_4273048_4273070_4273148 3_Junction_111337_Junction_111339 J002 5_Junction_111335_Junction_111336_Junction_111337 J003																	6.02246333333333%
mec-18 X_-_4272994_4273033_4273048_4273070_4273148 3_Junction_111524_Junction_111525 J001 5_Junction_111522_Junction_111523_Junction_111524 J001	mec-18	WBGene00003179	C52B9.9	X_-_4272994_4273033_4273048_4273070_4273148 3_Junction_111524_Junction_111525 J001 5_Junction_111522_Junction_111523_Junction_111524 J001																																				1.41%		1.250625%
mec-18 X_-_4272994_4273033_4273048_4273070_4273148 3_Junction_111524_Junction_111525 J001 5_Junction_111522_Junction_111523_Junction_111524 J002	mec-18	WBGene00003179	C52B9.9	X_-_4272994_4273033_4273048_4273070_4273148 3_Junction_111524_Junction_111525 J001 5_Junction_111522_Junction_111523_Junction_111524 J002																																				0.04125%		0%
mec-18 X_-_4272994_4273033_4273048_4273070_4273148 3_Junction_111524_Junction_111525 J001 5_Junction_111522_Junction_111523_Junction_111524 J003	mec-18	WBGene00003179	C52B9.9	X_-_4272994_4273033_4273048_4273070_4273148 3_Junction_111524_Junction_111525 J001 5_Junction_111522_Junction_111523_Junction_111524 J003																																				0.04875%		25.416875%
mec-18 X_-_4272994_4273033_4273048_4273070_4273148 3_Junction_111524_Junction_111525 J002 5_Junction_111522_Junction_111523_Junction_111524 J001	mec-18	WBGene00003179	C52B9.9	X_-_4272994_4273033_4273048_4273070_4273148 3_Junction_111524_Junction_111525 J002 5_Junction_111522_Junction_111523_Junction_111524 J001																																				94.75%		61.816875%
mec-18 X_-_4272994_4273033_4273048_4273070_4273148 3_Junction_111524_Junction_111525 J002 5_Junction_111522_Junction_111523_Junction_111524 J002	mec-18	WBGene00003179	C52B9.9	X_-_4272994_4273033_4273048_4273070_4273148 3_Junction_111524_Junction_111525 J002 5_Junction_111522_Junction_111523_Junction_111524 J002																																				2.17375%		5.6825%
mec-18 X_-_4272994_4273033_4273048_4273070_4273148 3_Junction_111524_Junction_111525 J002 5_Junction_111522_Junction_111523_Junction_111524 J003	mec-18	WBGene00003179	C52B9.9	X_-_4272994_4273033_4273048_4273070_4273148 3_Junction_111524_Junction_111525 J002 5_Junction_111522_Junction_111523_Junction_111524 J003																																				1.57625%		5.833125%
mec-18 X_-_4272994_4273033_4273048_4273070_4273148 3_Junction_112428_Junction_112429 J001 5_Junction_112426_Junction_112427_Junction_112428 J001	mec-18	WBGene00003179	C52B9.9	X_-_4272994_4273033_4273048_4273070_4273148 3_Junction_112428_Junction_112429 J001 5_Junction_112426_Junction_112427_Junction_112428 J001									1.477944%																											1.41%
mec-18 X_-_4272994_4273033_4273048_4273070_4273148 3_Junction_112428_Junction_112429 J001 5_Junction_112426_Junction_112427_Junction_112428 J002	mec-18	WBGene00003179	C52B9.9	X_-_4272994_4273033_4273048_4273070_4273148 3_Junction_112428_Junction_112429 J001 5_Junction_112426_Junction_112427_Junction_112428 J002									0%																											0.04125%
mec-18 X_-_4272994_4273033_4273048_4273070_4273148 3_Junction_112428_Junction_112429 J001 5_Junction_112426_Junction_112427_Junction_112428 J003	mec-18	WBGene00003179	C52B9.9	X_-_4272994_4273033_4273048_4273070_4273148 3_Junction_112428_Junction_112429 J001 5_Junction_112426_Junction_112427_Junction_112428 J003									0.082056%																											0.04875%
mec-18 X_-_4272994_4273033_4273048_4273070_4273148 3_Junction_112428_Junction_112429 J002 5_Junction_112426_Junction_112427_Junction_112428 J001	mec-18	WBGene00003179	C52B9.9	X_-_4272994_4273033_4273048_4273070_4273148 3_Junction_112428_Junction_112429 J002 5_Junction_112426_Junction_112427_Junction_112428 J001									95.892056%																											94.75%
mec-18 X_-_4272994_4273033_4273048_4273070_4273148 3_Junction_112428_Junction_112429 J002 5_Junction_112426_Junction_112427_Junction_112428 J002	mec-18	WBGene00003179	C52B9.9	X_-_4272994_4273033_4273048_4273070_4273148 3_Junction_112428_Junction_112429 J002 5_Junction_112426_Junction_112427_Junction_112428 J002									0%																											2.17375%
mec-18 X_-_4272994_4273033_4273048_4273070_4273148 3_Junction_112428_Junction_112429 J002 5_Junction_112426_Junction_112427_Junction_112428 J003	mec-18	WBGene00003179	C52B9.9	X_-_4272994_4273033_4273048_4273070_4273148 3_Junction_112428_Junction_112429 J002 5_Junction_112426_Junction_112427_Junction_112428 J003									2.547944%																											1.57625%
mec-18 X_-_4272994_4273033_4273048_4273070_4273148 3_Junction_114704_Junction_114705 J001 5_Junction_114702_Junction_114703_Junction_114704 J001	mec-18	WBGene00003179	C52B9.9	X_-_4272994_4273033_4273048_4273070_4273148 3_Junction_114704_Junction_114705 J001 5_Junction_114702_Junction_114703_Junction_114704 J001																								0%												1.41%
mec-18 X_-_4272994_4273033_4273048_4273070_4273148 3_Junction_114704_Junction_114705 J001 5_Junction_114702_Junction_114703_Junction_114704 J002	mec-18	WBGene00003179	C52B9.9	X_-_4272994_4273033_4273048_4273070_4273148 3_Junction_114704_Junction_114705 J001 5_Junction_114702_Junction_114703_Junction_114704 J002																								0%												0.04125%
mec-18 X_-_4272994_4273033_4273048_4273070_4273148 3_Junction_114704_Junction_114705 J001 5_Junction_114702_Junction_114703_Junction_114704 J003	mec-18	WBGene00003179	C52B9.9	X_-_4272994_4273033_4273048_4273070_4273148 3_Junction_114704_Junction_114705 J001 5_Junction_114702_Junction_114703_Junction_114704 J003																								0%												0.04875%
mec-18 X_-_4272994_4273033_4273048_4273070_4273148 3_Junction_114704_Junction_114705 J002 5_Junction_114702_Junction_114703_Junction_114704 J001	mec-18	WBGene00003179	C52B9.9	X_-_4272994_4273033_4273048_4273070_4273148 3_Junction_114704_Junction_114705 J002 5_Junction_114702_Junction_114703_Junction_114704 J001																								88.89%												94.75%
mec-18 X_-_4272994_4273033_4273048_4273070_4273148 3_Junction_114704_Junction_114705 J002 5_Junction_114702_Junction_114703_Junction_114704 J002	mec-18	WBGene00003179	C52B9.9	X_-_4272994_4273033_4273048_4273070_4273148 3_Junction_114704_Junction_114705 J002 5_Junction_114702_Junction_114703_Junction_114704 J002																								11.11%												2.17375%
mec-18 X_-_4272994_4273033_4273048_4273070_4273148 3_Junction_114704_Junction_114705 J002 5_Junction_114702_Junction_114703_Junction_114704 J003	mec-18	WBGene00003179	C52B9.9	X_-_4272994_4273033_4273048_4273070_4273148 3_Junction_114704_Junction_114705 J002 5_Junction_114702_Junction_114703_Junction_114704 J003																								0%												1.57625%
mec-18 X_-_4272994_4273033_4273048_4273070_4273148 3_Junction_115154_Junction_115155 J001 5_Junction_115152_Junction_115153_Junction_115154 J001	mec-18	WBGene00003179	C52B9.9	X_-_4272994_4273033_4273048_4273070_4273148 3_Junction_115154_Junction_115155 J001 5_Junction_115152_Junction_115153_Junction_115154 J001																												0%								1.41%
mec-18 X_-_4272994_4273033_4273048_4273070_4273148 3_Junction_115154_Junction_115155 J001 5_Junction_115152_Junction_115153_Junction_115154 J002	mec-18	WBGene00003179	C52B9.9	X_-_4272994_4273033_4273048_4273070_4273148 3_Junction_115154_Junction_115155 J001 5_Junction_115152_Junction_115153_Junction_115154 J002																												0%								0.04125%
mec-18 X_-_4272994_4273033_4273048_4273070_4273148 3_Junction_115154_Junction_115155 J001 5_Junction_115152_Junction_115153_Junction_115154 J003	mec-18	WBGene00003179	C52B9.9	X_-_4272994_4273033_4273048_4273070_4273148 3_Junction_115154_Junction_115155 J001 5_Junction_115152_Junction_115153_Junction_115154 J003																												0%								0.04875%
mec-18 X_-_4272994_4273033_4273048_4273070_4273148 3_Junction_115154_Junction_115155 J002 5_Junction_115152_Junction_115153_Junction_115154 J001	mec-18	WBGene00003179	C52B9.9	X_-_4272994_4273033_4273048_4273070_4273148 3_Junction_115154_Junction_115155 J002 5_Junction_115152_Junction_115153_Junction_115154 J001																												100%								94.75%
mec-18 X_-_4272994_4273033_4273048_4273070_4273148 3_Junction_115154_Junction_115155 J002 5_Junction_115152_Junction_115153_Junction_115154 J002	mec-18	WBGene00003179	C52B9.9	X_-_4272994_4273033_4273048_4273070_4273148 3_Junction_115154_Junction_115155 J002 5_Junction_115152_Junction_115153_Junction_115154 J002																												0%								2.17375%
mec-18 X_-_4272994_4273033_4273048_4273070_4273148 3_Junction_115154_Junction_115155 J002 5_Junction_115152_Junction_115153_Junction_115154 J003	mec-18	WBGene00003179	C52B9.9	X_-_4272994_4273033_4273048_4273070_4273148 3_Junction_115154_Junction_115155 J002 5_Junction_115152_Junction_115153_Junction_115154 J003																												0%								1.57625%
mec-18 X_-_4272994_4273033_4273048_4273070_4273148 3_Junction_115286_Junction_115287 J001 5_Junction_115284_Junction_115285_Junction_115286 J001	mec-18	WBGene00003179	C52B9.9	X_-_4272994_4273033_4273048_4273070_4273148 3_Junction_115286_Junction_115287 J001 5_Junction_115284_Junction_115285_Junction_115286 J001																															0%					1.41%
mec-18 X_-_4272994_4273033_4273048_4273070_4273148 3_Junction_115286_Junction_115287 J001 5_Junction_115284_Junction_115285_Junction_115286 J002	mec-18	WBGene00003179	C52B9.9	X_-_4272994_4273033_4273048_4273070_4273148 3_Junction_115286_Junction_115287 J001 5_Junction_115284_Junction_115285_Junction_115286 J002																															0%					0.04125%
mec-18 X_-_4272994_4273033_4273048_4273070_4273148 3_Junction_115286_Junction_115287 J001 5_Junction_115284_Junction_115285_Junction_115286 J003	mec-18	WBGene00003179	C52B9.9	X_-_4272994_4273033_4273048_4273070_4273148 3_Junction_115286_Junction_115287 J001 5_Junction_115284_Junction_115285_Junction_115286 J003																															0%					0.04875%
mec-18 X_-_4272994_4273033_4273048_4273070_4273148 3_Junction_115286_Junction_115287 J002 5_Junction_115284_Junction_115285_Junction_115286 J001	mec-18	WBGene00003179	C52B9.9	X_-_4272994_4273033_4273048_4273070_4273148 3_Junction_115286_Junction_115287 J002 5_Junction_115284_Junction_115285_Junction_115286 J001																															100%					94.75%
mec-18 X_-_4272994_4273033_4273048_4273070_4273148 3_Junction_115286_Junction_115287 J002 5_Junction_115284_Junction_115285_Junction_115286 J002	mec-18	WBGene00003179	C52B9.9	X_-_4272994_4273033_4273048_4273070_4273148 3_Junction_115286_Junction_115287 J002 5_Junction_115284_Junction_115285_Junction_115286 J002																															0%					2.17375%
mec-18 X_-_4272994_4273033_4273048_4273070_4273148 3_Junction_115286_Junction_115287 J002 5_Junction_115284_Junction_115285_Junction_115286 J003	mec-18	WBGene00003179	C52B9.9	X_-_4272994_4273033_4273048_4273070_4273148 3_Junction_115286_Junction_115287 J002 5_Junction_115284_Junction_115285_Junction_115286 J003																															0%					1.57625%
mec-18 X_-_4272994_4273033_4273048_4273070_4273148 3_Junction_115432_Junction_115434 J001 5_Junction_115430_Junction_115431_Junction_115432 J001	mec-18	WBGene00003179	C52B9.9	X_-_4272994_4273033_4273048_4273070_4273148 3_Junction_115432_Junction_115434 J001 5_Junction_115430_Junction_115431_Junction_115432 J001																	5.253837%																							0%
mec-18 X_-_4272994_4273033_4273048_4273070_4273148 3_Junction_115432_Junction_115434 J001 5_Junction_115430_Junction_115431_Junction_115432 J002	mec-18	WBGene00003179	C52B9.9	X_-_4272994_4273033_4273048_4273070_4273148 3_Junction_115432_Junction_115434 J001 5_Junction_115430_Junction_115431_Junction_115432 J002																	0.245365%																							0%
mec-18 X_-_4272994_4273033_4273048_4273070_4273148 3_Junction_115432_Junction_115434 J001 5_Junction_115430_Junction_115431_Junction_115432 J003	mec-18	WBGene00003179	C52B9.9	X_-_4272994_4273033_4273048_4273070_4273148 3_Junction_115432_Junction_115434 J001 5_Junction_115430_Junction_115431_Junction_115432 J003																	0.384203333333333%																							0%
mec-18 X_-_4272994_4273033_4273048_4273070_4273148 3_Junction_115432_Junction_115434 J002 5_Junction_115430_Junction_115431_Junction_115432 J001	mec-18	WBGene00003179	C52B9.9	X_-_4272994_4273033_4273048_4273070_4273148 3_Junction_115432_Junction_115434 J002 5_Junction_115430_Junction_115431_Junction_115432 J001																	84.1028296666667%																							100%
mec-18 X_-_4272994_4273033_4273048_4273070_4273148 3_Junction_115432_Junction_115434 J002 5_Junction_115430_Junction_115431_Junction_115432 J002	mec-18	WBGene00003179	C52B9.9	X_-_4272994_4273033_4273048_4273070_4273148 3_Junction_115432_Junction_115434 J002 5_Junction_115430_Junction_115431_Junction_115432 J002																	3.99130166666667%																							0%
mec-18 X_-_4272994_4273033_4273048_4273070_4273148 3_Junction_115432_Junction_115434 J002 5_Junction_115430_Junction_115431_Junction_115432 J003	mec-18	WBGene00003179	C52B9.9	X_-_4272994_4273033_4273048_4273070_4273148 3_Junction_115432_Junction_115434 J002 5_Junction_115430_Junction_115431_Junction_115432 J003																	6.02246333333333%																							0%
mec-18 X_-_4272994_4273033_4273048_4273070_4273148 3_Junction_115849_Junction_115851 J001 5_Junction_115847_Junction_115848_Junction_115849 J001	mec-18	WBGene00003179	C52B9.9	X_-_4272994_4273033_4273048_4273070_4273148 3_Junction_115849_Junction_115851 J001 5_Junction_115847_Junction_115848_Junction_115849 J001																	5.253837%																											0%
mec-18 X_-_4272994_4273033_4273048_4273070_4273148 3_Junction_115849_Junction_115851 J001 5_Junction_115847_Junction_115848_Junction_115849 J002	mec-18	WBGene00003179	C52B9.9	X_-_4272994_4273033_4273048_4273070_4273148 3_Junction_115849_Junction_115851 J001 5_Junction_115847_Junction_115848_Junction_115849 J002																	0.245365%																											0%
mec-18 X_-_4272994_4273033_4273048_4273070_4273148 3_Junction_115849_Junction_115851 J001 5_Junction_115847_Junction_115848_Junction_115849 J003	mec-18	WBGene00003179	C52B9.9	X_-_4272994_4273033_4273048_4273070_4273148 3_Junction_115849_Junction_115851 J001 5_Junction_115847_Junction_115848_Junction_115849 J003																	0.384203333333333%																											0%
mec-18 X_-_4272994_4273033_4273048_4273070_4273148 3_Junction_115849_Junction_115851 J002 5_Junction_115847_Junction_115848_Junction_115849 J001	mec-18	WBGene00003179	C52B9.9	X_-_4272994_4273033_4273048_4273070_4273148 3_Junction_115849_Junction_115851 J002 5_Junction_115847_Junction_115848_Junction_115849 J001																	84.1028296666667%																											100%
mec-18 X_-_4272994_4273033_4273048_4273070_4273148 3_Junction_115849_Junction_115851 J002 5_Junction_115847_Junction_115848_Junction_115849 J002	mec-18	WBGene00003179	C52B9.9	X_-_4272994_4273033_4273048_4273070_4273148 3_Junction_115849_Junction_115851 J002 5_Junction_115847_Junction_115848_Junction_115849 J002																	3.99130166666667%																											0%
mec-18 X_-_4272994_4273033_4273048_4273070_4273148 3_Junction_115849_Junction_115851 J002 5_Junction_115847_Junction_115848_Junction_115849 J003	mec-18	WBGene00003179	C52B9.9	X_-_4272994_4273033_4273048_4273070_4273148 3_Junction_115849_Junction_115851 J002 5_Junction_115847_Junction_115848_Junction_115849 J003																	6.02246333333333%																											0%
mec-18 X_-_4272994_4273033_4273048_4273070_4273148 3_Junction_116063_Junction_116065 J001 5_Junction_116061_Junction_116062_Junction_116063 J001	mec-18	WBGene00003179	C52B9.9	X_-_4272994_4273033_4273048_4273070_4273148 3_Junction_116063_Junction_116065 J001 5_Junction_116061_Junction_116062_Junction_116063 J001																	5.253837%
mec-18 X_-_4272994_4273033_4273048_4273070_4273148 3_Junction_116063_Junction_116065 J001 5_Junction_116061_Junction_116062_Junction_116063 J002	mec-18	WBGene00003179	C52B9.9	X_-_4272994_4273033_4273048_4273070_4273148 3_Junction_116063_Junction_116065 J001 5_Junction_116061_Junction_116062_Junction_116063 J002																	0.245365%
mec-18 X_-_4272994_4273033_4273048_4273070_4273148 3_Junction_116063_Junction_116065 J001 5_Junction_116061_Junction_116062_Junction_116063 J003	mec-18	WBGene00003179	C52B9.9	X_-_4272994_4273033_4273048_4273070_4273148 3_Junction_116063_Junction_116065 J001 5_Junction_116061_Junction_116062_Junction_116063 J003																	0.384203333333333%
mec-18 X_-_4272994_4273033_4273048_4273070_4273148 3_Junction_116063_Junction_116065 J002 5_Junction_116061_Junction_116062_Junction_116063 J001	mec-18	WBGene00003179	C52B9.9	X_-_4272994_4273033_4273048_4273070_4273148 3_Junction_116063_Junction_116065 J002 5_Junction_116061_Junction_116062_Junction_116063 J001																	84.1028296666667%
mec-18 X_-_4272994_4273033_4273048_4273070_4273148 3_Junction_116063_Junction_116065 J002 5_Junction_116061_Junction_116062_Junction_116063 J002	mec-18	WBGene00003179	C52B9.9	X_-_4272994_4273033_4273048_4273070_4273148 3_Junction_116063_Junction_116065 J002 5_Junction_116061_Junction_116062_Junction_116063 J002																	3.99130166666667%
mec-18 X_-_4272994_4273033_4273048_4273070_4273148 3_Junction_116063_Junction_116065 J002 5_Junction_116061_Junction_116062_Junction_116063 J003	mec-18	WBGene00003179	C52B9.9	X_-_4272994_4273033_4273048_4273070_4273148 3_Junction_116063_Junction_116065 J002 5_Junction_116061_Junction_116062_Junction_116063 J003																	6.02246333333333%
mec-18 X_-_4272994_4273033_4273048_4273070_4273148 3_Junction_116428_Junction_116430 J001 5_Junction_116426_Junction_116427_Junction_116428 J001	mec-18	WBGene00003179	C52B9.9	X_-_4272994_4273033_4273048_4273070_4273148 3_Junction_116428_Junction_116430 J001 5_Junction_116426_Junction_116427_Junction_116428 J001																1.93074266666667%	5.253837%
mec-18 X_-_4272994_4273033_4273048_4273070_4273148 3_Junction_116428_Junction_116430 J001 5_Junction_116426_Junction_116427_Junction_116428 J002	mec-18	WBGene00003179	C52B9.9	X_-_4272994_4273033_4273048_4273070_4273148 3_Junction_116428_Junction_116430 J001 5_Junction_116426_Junction_116427_Junction_116428 J002																0.175421%	0.245365%
mec-18 X_-_4272994_4273033_4273048_4273070_4273148 3_Junction_116428_Junction_116430 J001 5_Junction_116426_Junction_116427_Junction_116428 J003	mec-18	WBGene00003179	C52B9.9	X_-_4272994_4273033_4273048_4273070_4273148 3_Junction_116428_Junction_116430 J001 5_Junction_116426_Junction_116427_Junction_116428 J003																0.116947333333333%	0.384203333333333%
mec-18 X_-_4272994_4273033_4273048_4273070_4273148 3_Junction_116428_Junction_116430 J002 5_Junction_116426_Junction_116427_Junction_116428 J001	mec-18	WBGene00003179	C52B9.9	X_-_4272994_4273033_4273048_4273070_4273148 3_Junction_116428_Junction_116430 J002 5_Junction_116426_Junction_116427_Junction_116428 J001																91.815924%	84.1028296666667%
mec-18 X_-_4272994_4273033_4273048_4273070_4273148 3_Junction_116428_Junction_116430 J002 5_Junction_116426_Junction_116427_Junction_116428 J002	mec-18	WBGene00003179	C52B9.9	X_-_4272994_4273033_4273048_4273070_4273148 3_Junction_116428_Junction_116430 J002 5_Junction_116426_Junction_116427_Junction_116428 J002																4.32124566666667%	3.99130166666667%
mec-18 X_-_4272994_4273033_4273048_4273070_4273148 3_Junction_116428_Junction_116430 J002 5_Junction_116426_Junction_116427_Junction_116428 J003	mec-18	WBGene00003179	C52B9.9	X_-_4272994_4273033_4273048_4273070_4273148 3_Junction_116428_Junction_116430 J002 5_Junction_116426_Junction_116427_Junction_116428 J003																1.636386%	6.02246333333333%
mec-18 X_-_4272994_4273033_4273048_4273070_4273148 3_Junction_117148_Junction_117149 J001 5_Junction_117146_Junction_117147_Junction_117148 J001	mec-18	WBGene00003179	C52B9.9	X_-_4272994_4273033_4273048_4273070_4273148 3_Junction_117148_Junction_117149 J001 5_Junction_117146_Junction_117147_Junction_117148 J001																																				1.41%			0%
mec-18 X_-_4272994_4273033_4273048_4273070_4273148 3_Junction_117148_Junction_117149 J001 5_Junction_117146_Junction_117147_Junction_117148 J002	mec-18	WBGene00003179	C52B9.9	X_-_4272994_4273033_4273048_4273070_4273148 3_Junction_117148_Junction_117149 J001 5_Junction_117146_Junction_117147_Junction_117148 J002																																				0.04125%			0%
mec-18 X_-_4272994_4273033_4273048_4273070_4273148 3_Junction_117148_Junction_117149 J001 5_Junction_117146_Junction_117147_Junction_117148 J003	mec-18	WBGene00003179	C52B9.9	X_-_4272994_4273033_4273048_4273070_4273148 3_Junction_117148_Junction_117149 J001 5_Junction_117146_Junction_117147_Junction_117148 J003																																				0.04875%			0%
mec-18 X_-_4272994_4273033_4273048_4273070_4273148 3_Junction_117148_Junction_117149 J002 5_Junction_117146_Junction_117147_Junction_117148 J001	mec-18	WBGene00003179	C52B9.9	X_-_4272994_4273033_4273048_4273070_4273148 3_Junction_117148_Junction_117149 J002 5_Junction_117146_Junction_117147_Junction_117148 J001																																				94.75%			95%
mec-18 X_-_4272994_4273033_4273048_4273070_4273148 3_Junction_117148_Junction_117149 J002 5_Junction_117146_Junction_117147_Junction_117148 J002	mec-18	WBGene00003179	C52B9.9	X_-_4272994_4273033_4273048_4273070_4273148 3_Junction_117148_Junction_117149 J002 5_Junction_117146_Junction_117147_Junction_117148 J002																																				2.17375%			5%
mec-18 X_-_4272994_4273033_4273048_4273070_4273148 3_Junction_117148_Junction_117149 J002 5_Junction_117146_Junction_117147_Junction_117148 J003	mec-18	WBGene00003179	C52B9.9	X_-_4272994_4273033_4273048_4273070_4273148 3_Junction_117148_Junction_117149 J002 5_Junction_117146_Junction_117147_Junction_117148 J003																																				1.57625%			0%
mec-18 X_-_4272994_4273033_4273048_4273070_4273148 3_Junction_117641_Junction_117643 J001 5_Junction_117639_Junction_117640_Junction_117641 J001	mec-18	WBGene00003179	C52B9.9	X_-_4272994_4273033_4273048_4273070_4273148 3_Junction_117641_Junction_117643 J001 5_Junction_117639_Junction_117640_Junction_117641 J001																	5.253837%
mec-18 X_-_4272994_4273033_4273048_4273070_4273148 3_Junction_117641_Junction_117643 J001 5_Junction_117639_Junction_117640_Junction_117641 J002	mec-18	WBGene00003179	C52B9.9	X_-_4272994_4273033_4273048_4273070_4273148 3_Junction_117641_Junction_117643 J001 5_Junction_117639_Junction_117640_Junction_117641 J002																	0.245365%
mec-18 X_-_4272994_4273033_4273048_4273070_4273148 3_Junction_117641_Junction_117643 J001 5_Junction_117639_Junction_117640_Junction_117641 J003	mec-18	WBGene00003179	C52B9.9	X_-_4272994_4273033_4273048_4273070_4273148 3_Junction_117641_Junction_117643 J001 5_Junction_117639_Junction_117640_Junction_117641 J003																	0.384203333333333%
mec-18 X_-_4272994_4273033_4273048_4273070_4273148 3_Junction_117641_Junction_117643 J002 5_Junction_117639_Junction_117640_Junction_117641 J001	mec-18	WBGene00003179	C52B9.9	X_-_4272994_4273033_4273048_4273070_4273148 3_Junction_117641_Junction_117643 J002 5_Junction_117639_Junction_117640_Junction_117641 J001																	84.1028296666667%
mec-18 X_-_4272994_4273033_4273048_4273070_4273148 3_Junction_117641_Junction_117643 J002 5_Junction_117639_Junction_117640_Junction_117641 J002	mec-18	WBGene00003179	C52B9.9	X_-_4272994_4273033_4273048_4273070_4273148 3_Junction_117641_Junction_117643 J002 5_Junction_117639_Junction_117640_Junction_117641 J002																	3.99130166666667%
mec-18 X_-_4272994_4273033_4273048_4273070_4273148 3_Junction_117641_Junction_117643 J002 5_Junction_117639_Junction_117640_Junction_117641 J003	mec-18	WBGene00003179	C52B9.9	X_-_4272994_4273033_4273048_4273070_4273148 3_Junction_117641_Junction_117643 J002 5_Junction_117639_Junction_117640_Junction_117641 J003																	6.02246333333333%
mec-18 X_-_4272994_4273033_4273048_4273070_4273148 3_Junction_117668_Junction_117670 J001 5_Junction_117666_Junction_117667_Junction_117668 J001	mec-18	WBGene00003179	C52B9.9	X_-_4272994_4273033_4273048_4273070_4273148 3_Junction_117668_Junction_117670 J001 5_Junction_117666_Junction_117667_Junction_117668 J001											0%						5.253837%
mec-18 X_-_4272994_4273033_4273048_4273070_4273148 3_Junction_117668_Junction_117670 J001 5_Junction_117666_Junction_117667_Junction_117668 J002	mec-18	WBGene00003179	C52B9.9	X_-_4272994_4273033_4273048_4273070_4273148 3_Junction_117668_Junction_117670 J001 5_Junction_117666_Junction_117667_Junction_117668 J002											0%						0.245365%
mec-18 X_-_4272994_4273033_4273048_4273070_4273148 3_Junction_117668_Junction_117670 J001 5_Junction_117666_Junction_117667_Junction_117668 J003	mec-18	WBGene00003179	C52B9.9	X_-_4272994_4273033_4273048_4273070_4273148 3_Junction_117668_Junction_117670 J001 5_Junction_117666_Junction_117667_Junction_117668 J003											0%						0.384203333333333%
mec-18 X_-_4272994_4273033_4273048_4273070_4273148 3_Junction_117668_Junction_117670 J002 5_Junction_117666_Junction_117667_Junction_117668 J001	mec-18	WBGene00003179	C52B9.9	X_-_4272994_4273033_4273048_4273070_4273148 3_Junction_117668_Junction_117670 J002 5_Junction_117666_Junction_117667_Junction_117668 J001											100%						84.1028296666667%
mec-18 X_-_4272994_4273033_4273048_4273070_4273148 3_Junction_117668_Junction_117670 J002 5_Junction_117666_Junction_117667_Junction_117668 J002	mec-18	WBGene00003179	C52B9.9	X_-_4272994_4273033_4273048_4273070_4273148 3_Junction_117668_Junction_117670 J002 5_Junction_117666_Junction_117667_Junction_117668 J002											0%						3.99130166666667%
mec-18 X_-_4272994_4273033_4273048_4273070_4273148 3_Junction_117668_Junction_117670 J002 5_Junction_117666_Junction_117667_Junction_117668 J003	mec-18	WBGene00003179	C52B9.9	X_-_4272994_4273033_4273048_4273070_4273148 3_Junction_117668_Junction_117670 J002 5_Junction_117666_Junction_117667_Junction_117668 J003											0%						6.02246333333333%
mec-18 X_-_4272994_4273033_4273048_4273070_4273148 3_Junction_117976_Junction_117977 J001 5_Junction_117974_Junction_117975_Junction_117976 J001	mec-18	WBGene00003179	C52B9.9	X_-_4272994_4273033_4273048_4273070_4273148 3_Junction_117976_Junction_117977 J001 5_Junction_117974_Junction_117975_Junction_117976 J001																										11.1116666666667%										1.41%
mec-18 X_-_4272994_4273033_4273048_4273070_4273148 3_Junction_117976_Junction_117977 J001 5_Junction_117974_Junction_117975_Junction_117976 J002	mec-18	WBGene00003179	C52B9.9	X_-_4272994_4273033_4273048_4273070_4273148 3_Junction_117976_Junction_117977 J001 5_Junction_117974_Junction_117975_Junction_117976 J002																										0%										0.04125%
mec-18 X_-_4272994_4273033_4273048_4273070_4273148 3_Junction_117976_Junction_117977 J001 5_Junction_117974_Junction_117975_Junction_117976 J003	mec-18	WBGene00003179	C52B9.9	X_-_4272994_4273033_4273048_4273070_4273148 3_Junction_117976_Junction_117977 J001 5_Junction_117974_Junction_117975_Junction_117976 J003																										5.555%										0.04875%
mec-18 X_-_4272994_4273033_4273048_4273070_4273148 3_Junction_117976_Junction_117977 J002 5_Junction_117974_Junction_117975_Junction_117976 J001	mec-18	WBGene00003179	C52B9.9	X_-_4272994_4273033_4273048_4273070_4273148 3_Junction_117976_Junction_117977 J002 5_Junction_117974_Junction_117975_Junction_117976 J001																										77.7783333333333%										94.75%
mec-18 X_-_4272994_4273033_4273048_4273070_4273148 3_Junction_117976_Junction_117977 J002 5_Junction_117974_Junction_117975_Junction_117976 J002	mec-18	WBGene00003179	C52B9.9	X_-_4272994_4273033_4273048_4273070_4273148 3_Junction_117976_Junction_117977 J002 5_Junction_117974_Junction_117975_Junction_117976 J002																										0%										2.17375%
mec-18 X_-_4272994_4273033_4273048_4273070_4273148 3_Junction_117976_Junction_117977 J002 5_Junction_117974_Junction_117975_Junction_117976 J003	mec-18	WBGene00003179	C52B9.9	X_-_4272994_4273033_4273048_4273070_4273148 3_Junction_117976_Junction_117977 J002 5_Junction_117974_Junction_117975_Junction_117976 J003																										5.555%										1.57625%
mec-18 X_-_4272994_4273033_4273048_4273070_4273148 3_Junction_119086_Junction_119088 J001 5_Junction_119084_Junction_119085_Junction_119086 J001	mec-18	WBGene00003179	C52B9.9	X_-_4272994_4273033_4273048_4273070_4273148 3_Junction_119086_Junction_119088 J001 5_Junction_119084_Junction_119085_Junction_119086 J001																	5.253837%										8.33375%
mec-18 X_-_4272994_4273033_4273048_4273070_4273148 3_Junction_119086_Junction_119088 J001 5_Junction_119084_Junction_119085_Junction_119086 J002	mec-18	WBGene00003179	C52B9.9	X_-_4272994_4273033_4273048_4273070_4273148 3_Junction_119086_Junction_119088 J001 5_Junction_119084_Junction_119085_Junction_119086 J002																	0.245365%										0%
mec-18 X_-_4272994_4273033_4273048_4273070_4273148 3_Junction_119086_Junction_119088 J001 5_Junction_119084_Junction_119085_Junction_119086 J003	mec-18	WBGene00003179	C52B9.9	X_-_4272994_4273033_4273048_4273070_4273148 3_Junction_119086_Junction_119088 J001 5_Junction_119084_Junction_119085_Junction_119086 J003																	0.384203333333333%										4.16625%
mec-18 X_-_4272994_4273033_4273048_4273070_4273148 3_Junction_119086_Junction_119088 J002 5_Junction_119084_Junction_119085_Junction_119086 J001	mec-18	WBGene00003179	C52B9.9	X_-_4272994_4273033_4273048_4273070_4273148 3_Junction_119086_Junction_119088 J002 5_Junction_119084_Junction_119085_Junction_119086 J001																	84.1028296666667%										80.55625%
mec-18 X_-_4272994_4273033_4273048_4273070_4273148 3_Junction_119086_Junction_119088 J002 5_Junction_119084_Junction_119085_Junction_119086 J002	mec-18	WBGene00003179	C52B9.9	X_-_4272994_4273033_4273048_4273070_4273148 3_Junction_119086_Junction_119088 J002 5_Junction_119084_Junction_119085_Junction_119086 J002																	3.99130166666667%										0%
mec-18 X_-_4272994_4273033_4273048_4273070_4273148 3_Junction_119086_Junction_119088 J002 5_Junction_119084_Junction_119085_Junction_119086 J003	mec-18	WBGene00003179	C52B9.9	X_-_4272994_4273033_4273048_4273070_4273148 3_Junction_119086_Junction_119088 J002 5_Junction_119084_Junction_119085_Junction_119086 J003																	6.02246333333333%										6.94375%
mec-18 X_-_4272994_4273033_4273048_4273070_4273148 3_Junction_119489_Junction_119491 J001 5_Junction_119487_Junction_119488_Junction_119489 J001	mec-18	WBGene00003179	C52B9.9	X_-_4272994_4273033_4273048_4273070_4273148 3_Junction_119489_Junction_119491 J001 5_Junction_119487_Junction_119488_Junction_119489 J001										0%							5.253837%
mec-18 X_-_4272994_4273033_4273048_4273070_4273148 3_Junction_119489_Junction_119491 J001 5_Junction_119487_Junction_119488_Junction_119489 J002	mec-18	WBGene00003179	C52B9.9	X_-_4272994_4273033_4273048_4273070_4273148 3_Junction_119489_Junction_119491 J001 5_Junction_119487_Junction_119488_Junction_119489 J002										0%							0.245365%
mec-18 X_-_4272994_4273033_4273048_4273070_4273148 3_Junction_119489_Junction_119491 J001 5_Junction_119487_Junction_119488_Junction_119489 J003	mec-18	WBGene00003179	C52B9.9	X_-_4272994_4273033_4273048_4273070_4273148 3_Junction_119489_Junction_119491 J001 5_Junction_119487_Junction_119488_Junction_119489 J003										0%							0.384203333333333%
mec-18 X_-_4272994_4273033_4273048_4273070_4273148 3_Junction_119489_Junction_119491 J002 5_Junction_119487_Junction_119488_Junction_119489 J001	mec-18	WBGene00003179	C52B9.9	X_-_4272994_4273033_4273048_4273070_4273148 3_Junction_119489_Junction_119491 J002 5_Junction_119487_Junction_119488_Junction_119489 J001										100%							84.1028296666667%
mec-18 X_-_4272994_4273033_4273048_4273070_4273148 3_Junction_119489_Junction_119491 J002 5_Junction_119487_Junction_119488_Junction_119489 J002	mec-18	WBGene00003179	C52B9.9	X_-_4272994_4273033_4273048_4273070_4273148 3_Junction_119489_Junction_119491 J002 5_Junction_119487_Junction_119488_Junction_119489 J002										0%							3.99130166666667%
mec-18 X_-_4272994_4273033_4273048_4273070_4273148 3_Junction_119489_Junction_119491 J002 5_Junction_119487_Junction_119488_Junction_119489 J003	mec-18	WBGene00003179	C52B9.9	X_-_4272994_4273033_4273048_4273070_4273148 3_Junction_119489_Junction_119491 J002 5_Junction_119487_Junction_119488_Junction_119489 J003										0%							6.02246333333333%
mec-18 X_-_4272994_4273033_4273048_4273070_4273148 3_Junction_119860_Junction_119862 J001 5_Junction_119858_Junction_119859_Junction_119860 J001	mec-18	WBGene00003179	C52B9.9	X_-_4272994_4273033_4273048_4273070_4273148 3_Junction_119860_Junction_119862 J001 5_Junction_119858_Junction_119859_Junction_119860 J001							0%										5.253837%
mec-18 X_-_4272994_4273033_4273048_4273070_4273148 3_Junction_119860_Junction_119862 J001 5_Junction_119858_Junction_119859_Junction_119860 J002	mec-18	WBGene00003179	C52B9.9	X_-_4272994_4273033_4273048_4273070_4273148 3_Junction_119860_Junction_119862 J001 5_Junction_119858_Junction_119859_Junction_119860 J002							0%										0.245365%
mec-18 X_-_4272994_4273033_4273048_4273070_4273148 3_Junction_119860_Junction_119862 J001 5_Junction_119858_Junction_119859_Junction_119860 J003	mec-18	WBGene00003179	C52B9.9	X_-_4272994_4273033_4273048_4273070_4273148 3_Junction_119860_Junction_119862 J001 5_Junction_119858_Junction_119859_Junction_119860 J003							0%										0.384203333333333%
mec-18 X_-_4272994_4273033_4273048_4273070_4273148 3_Junction_119860_Junction_119862 J002 5_Junction_119858_Junction_119859_Junction_119860 J001	mec-18	WBGene00003179	C52B9.9	X_-_4272994_4273033_4273048_4273070_4273148 3_Junction_119860_Junction_119862 J002 5_Junction_119858_Junction_119859_Junction_119860 J001							100%										84.1028296666667%
mec-18 X_-_4272994_4273033_4273048_4273070_4273148 3_Junction_119860_Junction_119862 J002 5_Junction_119858_Junction_119859_Junction_119860 J002	mec-18	WBGene00003179	C52B9.9	X_-_4272994_4273033_4273048_4273070_4273148 3_Junction_119860_Junction_119862 J002 5_Junction_119858_Junction_119859_Junction_119860 J002							0%										3.99130166666667%
mec-18 X_-_4272994_4273033_4273048_4273070_4273148 3_Junction_119860_Junction_119862 J002 5_Junction_119858_Junction_119859_Junction_119860 J003	mec-18	WBGene00003179	C52B9.9	X_-_4272994_4273033_4273048_4273070_4273148 3_Junction_119860_Junction_119862 J002 5_Junction_119858_Junction_119859_Junction_119860 J003							0%										6.02246333333333%
mec-18 X_-_4272994_4273033_4273048_4273070_4273148 3_Junction_121052_Junction_121054 J001 5_Junction_121050_Junction_121051_Junction_121052 J001	mec-18	WBGene00003179	C52B9.9	X_-_4272994_4273033_4273048_4273070_4273148 3_Junction_121052_Junction_121054 J001 5_Junction_121050_Junction_121051_Junction_121052 J001																	5.253837%
mec-18 X_-_4272994_4273033_4273048_4273070_4273148 3_Junction_121052_Junction_121054 J001 5_Junction_121050_Junction_121051_Junction_121052 J002	mec-18	WBGene00003179	C52B9.9	X_-_4272994_4273033_4273048_4273070_4273148 3_Junction_121052_Junction_121054 J001 5_Junction_121050_Junction_121051_Junction_121052 J002																	0.245365%
mec-18 X_-_4272994_4273033_4273048_4273070_4273148 3_Junction_121052_Junction_121054 J001 5_Junction_121050_Junction_121051_Junction_121052 J003	mec-18	WBGene00003179	C52B9.9	X_-_4272994_4273033_4273048_4273070_4273148 3_Junction_121052_Junction_121054 J001 5_Junction_121050_Junction_121051_Junction_121052 J003																	0.384203333333333%
mec-18 X_-_4272994_4273033_4273048_4273070_4273148 3_Junction_121052_Junction_121054 J002 5_Junction_121050_Junction_121051_Junction_121052 J001	mec-18	WBGene00003179	C52B9.9	X_-_4272994_4273033_4273048_4273070_4273148 3_Junction_121052_Junction_121054 J002 5_Junction_121050_Junction_121051_Junction_121052 J001																	84.1028296666667%
mec-18 X_-_4272994_4273033_4273048_4273070_4273148 3_Junction_121052_Junction_121054 J002 5_Junction_121050_Junction_121051_Junction_121052 J002	mec-18	WBGene00003179	C52B9.9	X_-_4272994_4273033_4273048_4273070_4273148 3_Junction_121052_Junction_121054 J002 5_Junction_121050_Junction_121051_Junction_121052 J002																	3.99130166666667%
mec-18 X_-_4272994_4273033_4273048_4273070_4273148 3_Junction_121052_Junction_121054 J002 5_Junction_121050_Junction_121051_Junction_121052 J003	mec-18	WBGene00003179	C52B9.9	X_-_4272994_4273033_4273048_4273070_4273148 3_Junction_121052_Junction_121054 J002 5_Junction_121050_Junction_121051_Junction_121052 J003																	6.02246333333333%
mec-18 X_-_4272994_4273033_4273048_4273070_4273148 3_Junction_121322_Junction_121323 J001 5_Junction_121320_Junction_121321_Junction_121322 J001	mec-18	WBGene00003179	C52B9.9	X_-_4272994_4273033_4273048_4273070_4273148 3_Junction_121322_Junction_121323 J001 5_Junction_121320_Junction_121321_Junction_121322 J001																																				1.41%										0%
mec-18 X_-_4272994_4273033_4273048_4273070_4273148 3_Junction_121322_Junction_121323 J001 5_Junction_121320_Junction_121321_Junction_121322 J002	mec-18	WBGene00003179	C52B9.9	X_-_4272994_4273033_4273048_4273070_4273148 3_Junction_121322_Junction_121323 J001 5_Junction_121320_Junction_121321_Junction_121322 J002																																				0.04125%										0%
mec-18 X_-_4272994_4273033_4273048_4273070_4273148 3_Junction_121322_Junction_121323 J001 5_Junction_121320_Junction_121321_Junction_121322 J003	mec-18	WBGene00003179	C52B9.9	X_-_4272994_4273033_4273048_4273070_4273148 3_Junction_121322_Junction_121323 J001 5_Junction_121320_Junction_121321_Junction_121322 J003																																				0.04875%										10%
mec-18 X_-_4272994_4273033_4273048_4273070_4273148 3_Junction_121322_Junction_121323 J002 5_Junction_121320_Junction_121321_Junction_121322 J001	mec-18	WBGene00003179	C52B9.9	X_-_4272994_4273033_4273048_4273070_4273148 3_Junction_121322_Junction_121323 J002 5_Junction_121320_Junction_121321_Junction_121322 J001																																				94.75%										71.25%
mec-18 X_-_4272994_4273033_4273048_4273070_4273148 3_Junction_121322_Junction_121323 J002 5_Junction_121320_Junction_121321_Junction_121322 J002	mec-18	WBGene00003179	C52B9.9	X_-_4272994_4273033_4273048_4273070_4273148 3_Junction_121322_Junction_121323 J002 5_Junction_121320_Junction_121321_Junction_121322 J002																																				2.17375%										3.75%
mec-18 X_-_4272994_4273033_4273048_4273070_4273148 3_Junction_121322_Junction_121323 J002 5_Junction_121320_Junction_121321_Junction_121322 J003	mec-18	WBGene00003179	C52B9.9	X_-_4272994_4273033_4273048_4273070_4273148 3_Junction_121322_Junction_121323 J002 5_Junction_121320_Junction_121321_Junction_121322 J003																																				1.57625%										15%
mec-18 X_-_4272994_4273033_4273048_4273070_4273148 3_Junction_121473_Junction_121475 J001 5_Junction_121471_Junction_121472_Junction_121473 J001	mec-18	WBGene00003179	C52B9.9	X_-_4272994_4273033_4273048_4273070_4273148 3_Junction_121473_Junction_121475 J001 5_Junction_121471_Junction_121472_Junction_121473 J001																	5.253837%
mec-18 X_-_4272994_4273033_4273048_4273070_4273148 3_Junction_121473_Junction_121475 J001 5_Junction_121471_Junction_121472_Junction_121473 J002	mec-18	WBGene00003179	C52B9.9	X_-_4272994_4273033_4273048_4273070_4273148 3_Junction_121473_Junction_121475 J001 5_Junction_121471_Junction_121472_Junction_121473 J002																	0.245365%
mec-18 X_-_4272994_4273033_4273048_4273070_4273148 3_Junction_121473_Junction_121475 J001 5_Junction_121471_Junction_121472_Junction_121473 J003	mec-18	WBGene00003179	C52B9.9	X_-_4272994_4273033_4273048_4273070_4273148 3_Junction_121473_Junction_121475 J001 5_Junction_121471_Junction_121472_Junction_121473 J003																	0.384203333333333%
mec-18 X_-_4272994_4273033_4273048_4273070_4273148 3_Junction_121473_Junction_121475 J002 5_Junction_121471_Junction_121472_Junction_121473 J001	mec-18	WBGene00003179	C52B9.9	X_-_4272994_4273033_4273048_4273070_4273148 3_Junction_121473_Junction_121475 J002 5_Junction_121471_Junction_121472_Junction_121473 J001																	84.1028296666667%
mec-18 X_-_4272994_4273033_4273048_4273070_4273148 3_Junction_121473_Junction_121475 J002 5_Junction_121471_Junction_121472_Junction_121473 J002	mec-18	WBGene00003179	C52B9.9	X_-_4272994_4273033_4273048_4273070_4273148 3_Junction_121473_Junction_121475 J002 5_Junction_121471_Junction_121472_Junction_121473 J002																	3.99130166666667%
mec-18 X_-_4272994_4273033_4273048_4273070_4273148 3_Junction_121473_Junction_121475 J002 5_Junction_121471_Junction_121472_Junction_121473 J003	mec-18	WBGene00003179	C52B9.9	X_-_4272994_4273033_4273048_4273070_4273148 3_Junction_121473_Junction_121475 J002 5_Junction_121471_Junction_121472_Junction_121473 J003																	6.02246333333333%
mec-18 X_-_4272994_4273033_4273048_4273070_4273148 3_Junction_121621_Junction_121622 J001 5_Junction_121619_Junction_121620_Junction_121621 J001	mec-18	WBGene00003179	C52B9.9	X_-_4272994_4273033_4273048_4273070_4273148 3_Junction_121621_Junction_121622 J001 5_Junction_121619_Junction_121620_Junction_121621 J001																							9.18611833333333%													1.41%
mec-18 X_-_4272994_4273033_4273048_4273070_4273148 3_Junction_121621_Junction_121622 J001 5_Junction_121619_Junction_121620_Junction_121621 J002	mec-18	WBGene00003179	C52B9.9	X_-_4272994_4273033_4273048_4273070_4273148 3_Junction_121621_Junction_121622 J001 5_Junction_121619_Junction_121620_Junction_121621 J002																							0.528836%													0.04125%
mec-18 X_-_4272994_4273033_4273048_4273070_4273148 3_Junction_121621_Junction_121622 J001 5_Junction_121619_Junction_121620_Junction_121621 J003	mec-18	WBGene00003179	C52B9.9	X_-_4272994_4273033_4273048_4273070_4273148 3_Junction_121621_Junction_121622 J001 5_Junction_121619_Junction_121620_Junction_121621 J003																							1.39504566666667%													0.04875%
mec-18 X_-_4272994_4273033_4273048_4273070_4273148 3_Junction_121621_Junction_121622 J002 5_Junction_121619_Junction_121620_Junction_121621 J001	mec-18	WBGene00003179	C52B9.9	X_-_4272994_4273033_4273048_4273070_4273148 3_Junction_121621_Junction_121622 J002 5_Junction_121619_Junction_121620_Junction_121621 J001																							80.6405483333333%													94.75%
mec-18 X_-_4272994_4273033_4273048_4273070_4273148 3_Junction_121621_Junction_121622 J002 5_Junction_121619_Junction_121620_Junction_121621 J002	mec-18	WBGene00003179	C52B9.9	X_-_4272994_4273033_4273048_4273070_4273148 3_Junction_121621_Junction_121622 J002 5_Junction_121619_Junction_121620_Junction_121621 J002																							1.851164%													2.17375%
mec-18 X_-_4272994_4273033_4273048_4273070_4273148 3_Junction_121621_Junction_121622 J002 5_Junction_121619_Junction_121620_Junction_121621 J003	mec-18	WBGene00003179	C52B9.9	X_-_4272994_4273033_4273048_4273070_4273148 3_Junction_121621_Junction_121622 J002 5_Junction_121619_Junction_121620_Junction_121621 J003																							6.39828766666667%													1.57625%
mec-18 X_-_4272994_4273033_4273048_4273070_4273148 3_Junction_123262_Junction_123263 J001 5_Junction_123260_Junction_123261_Junction_123262 J001	mec-18	WBGene00003179	C52B9.9	X_-_4272994_4273033_4273048_4273070_4273148 3_Junction_123262_Junction_123263 J001 5_Junction_123260_Junction_123261_Junction_123262 J001																													0%							1.41%
mec-18 X_-_4272994_4273033_4273048_4273070_4273148 3_Junction_123262_Junction_123263 J001 5_Junction_123260_Junction_123261_Junction_123262 J002	mec-18	WBGene00003179	C52B9.9	X_-_4272994_4273033_4273048_4273070_4273148 3_Junction_123262_Junction_123263 J001 5_Junction_123260_Junction_123261_Junction_123262 J002																													0%							0.04125%
mec-18 X_-_4272994_4273033_4273048_4273070_4273148 3_Junction_123262_Junction_123263 J001 5_Junction_123260_Junction_123261_Junction_123262 J003	mec-18	WBGene00003179	C52B9.9	X_-_4272994_4273033_4273048_4273070_4273148 3_Junction_123262_Junction_123263 J001 5_Junction_123260_Junction_123261_Junction_123262 J003																													0%							0.04875%
mec-18 X_-_4272994_4273033_4273048_4273070_4273148 3_Junction_123262_Junction_123263 J002 5_Junction_123260_Junction_123261_Junction_123262 J001	mec-18	WBGene00003179	C52B9.9	X_-_4272994_4273033_4273048_4273070_4273148 3_Junction_123262_Junction_123263 J002 5_Junction_123260_Junction_123261_Junction_123262 J001																													95.8325%							94.75%
mec-18 X_-_4272994_4273033_4273048_4273070_4273148 3_Junction_123262_Junction_123263 J002 5_Junction_123260_Junction_123261_Junction_123262 J002	mec-18	WBGene00003179	C52B9.9	X_-_4272994_4273033_4273048_4273070_4273148 3_Junction_123262_Junction_123263 J002 5_Junction_123260_Junction_123261_Junction_123262 J002																													4.1675%							2.17375%
mec-18 X_-_4272994_4273033_4273048_4273070_4273148 3_Junction_123262_Junction_123263 J002 5_Junction_123260_Junction_123261_Junction_123262 J003	mec-18	WBGene00003179	C52B9.9	X_-_4272994_4273033_4273048_4273070_4273148 3_Junction_123262_Junction_123263 J002 5_Junction_123260_Junction_123261_Junction_123262 J003																													0%							1.57625%
mec-18 X_-_4272994_4273033_4273048_4273070_4273148 3_Junction_124163_Junction_124165 J001 5_Junction_124161_Junction_124162_Junction_124163 J001	mec-18	WBGene00003179	C52B9.9	X_-_4272994_4273033_4273048_4273070_4273148 3_Junction_124163_Junction_124165 J001 5_Junction_124161_Junction_124162_Junction_124163 J001																	5.253837%					0%
mec-18 X_-_4272994_4273033_4273048_4273070_4273148 3_Junction_124163_Junction_124165 J001 5_Junction_124161_Junction_124162_Junction_124163 J002	mec-18	WBGene00003179	C52B9.9	X_-_4272994_4273033_4273048_4273070_4273148 3_Junction_124163_Junction_124165 J001 5_Junction_124161_Junction_124162_Junction_124163 J002																	0.245365%					0%
mec-18 X_-_4272994_4273033_4273048_4273070_4273148 3_Junction_124163_Junction_124165 J001 5_Junction_124161_Junction_124162_Junction_124163 J003	mec-18	WBGene00003179	C52B9.9	X_-_4272994_4273033_4273048_4273070_4273148 3_Junction_124163_Junction_124165 J001 5_Junction_124161_Junction_124162_Junction_124163 J003																	0.384203333333333%					0%
mec-18 X_-_4272994_4273033_4273048_4273070_4273148 3_Junction_124163_Junction_124165 J002 5_Junction_124161_Junction_124162_Junction_124163 J001	mec-18	WBGene00003179	C52B9.9	X_-_4272994_4273033_4273048_4273070_4273148 3_Junction_124163_Junction_124165 J002 5_Junction_124161_Junction_124162_Junction_124163 J001																	84.1028296666667%					100%
mec-18 X_-_4272994_4273033_4273048_4273070_4273148 3_Junction_124163_Junction_124165 J002 5_Junction_124161_Junction_124162_Junction_124163 J002	mec-18	WBGene00003179	C52B9.9	X_-_4272994_4273033_4273048_4273070_4273148 3_Junction_124163_Junction_124165 J002 5_Junction_124161_Junction_124162_Junction_124163 J002																	3.99130166666667%					0%
mec-18 X_-_4272994_4273033_4273048_4273070_4273148 3_Junction_124163_Junction_124165 J002 5_Junction_124161_Junction_124162_Junction_124163 J003	mec-18	WBGene00003179	C52B9.9	X_-_4272994_4273033_4273048_4273070_4273148 3_Junction_124163_Junction_124165 J002 5_Junction_124161_Junction_124162_Junction_124163 J003																	6.02246333333333%					0%
mec-18 X_-_4272994_4273033_4273048_4273070_4273148 3_Junction_125577_Junction_125579 J001 5_Junction_125575_Junction_125576_Junction_125577 J001	mec-18	WBGene00003179	C52B9.9	X_-_4272994_4273033_4273048_4273070_4273148 3_Junction_125577_Junction_125579 J001 5_Junction_125575_Junction_125576_Junction_125577 J001																	5.253837%															10.89135%
mec-18 X_-_4272994_4273033_4273048_4273070_4273148 3_Junction_125577_Junction_125579 J001 5_Junction_125575_Junction_125576_Junction_125577 J002	mec-18	WBGene00003179	C52B9.9	X_-_4272994_4273033_4273048_4273070_4273148 3_Junction_125577_Junction_125579 J001 5_Junction_125575_Junction_125576_Junction_125577 J002																	0.245365%															0.1112%
mec-18 X_-_4272994_4273033_4273048_4273070_4273148 3_Junction_125577_Junction_125579 J001 5_Junction_125575_Junction_125576_Junction_125577 J003	mec-18	WBGene00003179	C52B9.9	X_-_4272994_4273033_4273048_4273070_4273148 3_Junction_125577_Junction_125579 J001 5_Junction_125575_Junction_125576_Junction_125577 J003																	0.384203333333333%															4.27745%
mec-18 X_-_4272994_4273033_4273048_4273070_4273148 3_Junction_125577_Junction_125579 J002 5_Junction_125575_Junction_125576_Junction_125577 J001	mec-18	WBGene00003179	C52B9.9	X_-_4272994_4273033_4273048_4273070_4273148 3_Junction_125577_Junction_125579 J002 5_Junction_125575_Junction_125576_Junction_125577 J001																	84.1028296666667%															68.44365%
mec-18 X_-_4272994_4273033_4273048_4273070_4273148 3_Junction_125577_Junction_125579 J002 5_Junction_125575_Junction_125576_Junction_125577 J002	mec-18	WBGene00003179	C52B9.9	X_-_4272994_4273033_4273048_4273070_4273148 3_Junction_125577_Junction_125579 J002 5_Junction_125575_Junction_125576_Junction_125577 J002																	3.99130166666667%															1.8888%
mec-18 X_-_4272994_4273033_4273048_4273070_4273148 3_Junction_125577_Junction_125579 J002 5_Junction_125575_Junction_125576_Junction_125577 J003	mec-18	WBGene00003179	C52B9.9	X_-_4272994_4273033_4273048_4273070_4273148 3_Junction_125577_Junction_125579 J002 5_Junction_125575_Junction_125576_Junction_125577 J003																	6.02246333333333%															14.38755%
mec-18 X_-_4272994_4273033_4273048_4273070_4273148 3_Junction_128049_Junction_128050 J001 5_Junction_128047_Junction_128048_Junction_128049 J001	mec-18	WBGene00003179	C52B9.9	X_-_4272994_4273033_4273048_4273070_4273148 3_Junction_128049_Junction_128050 J001 5_Junction_128047_Junction_128048_Junction_128049 J001																																				1.41%									0%
mec-18 X_-_4272994_4273033_4273048_4273070_4273148 3_Junction_128049_Junction_128050 J001 5_Junction_128047_Junction_128048_Junction_128049 J002	mec-18	WBGene00003179	C52B9.9	X_-_4272994_4273033_4273048_4273070_4273148 3_Junction_128049_Junction_128050 J001 5_Junction_128047_Junction_128048_Junction_128049 J002																																				0.04125%									0%
mec-18 X_-_4272994_4273033_4273048_4273070_4273148 3_Junction_128049_Junction_128050 J001 5_Junction_128047_Junction_128048_Junction_128049 J003	mec-18	WBGene00003179	C52B9.9	X_-_4272994_4273033_4273048_4273070_4273148 3_Junction_128049_Junction_128050 J001 5_Junction_128047_Junction_128048_Junction_128049 J003																																				0.04875%									0%
mec-18 X_-_4272994_4273033_4273048_4273070_4273148 3_Junction_128049_Junction_128050 J002 5_Junction_128047_Junction_128048_Junction_128049 J001	mec-18	WBGene00003179	C52B9.9	X_-_4272994_4273033_4273048_4273070_4273148 3_Junction_128049_Junction_128050 J002 5_Junction_128047_Junction_128048_Junction_128049 J001																																				94.75%									100%
mec-18 X_-_4272994_4273033_4273048_4273070_4273148 3_Junction_128049_Junction_128050 J002 5_Junction_128047_Junction_128048_Junction_128049 J002	mec-18	WBGene00003179	C52B9.9	X_-_4272994_4273033_4273048_4273070_4273148 3_Junction_128049_Junction_128050 J002 5_Junction_128047_Junction_128048_Junction_128049 J002																																				2.17375%									0%
mec-18 X_-_4272994_4273033_4273048_4273070_4273148 3_Junction_128049_Junction_128050 J002 5_Junction_128047_Junction_128048_Junction_128049 J003	mec-18	WBGene00003179	C52B9.9	X_-_4272994_4273033_4273048_4273070_4273148 3_Junction_128049_Junction_128050 J002 5_Junction_128047_Junction_128048_Junction_128049 J003																																				1.57625%									0%
mec-18 X_-_4272994_4273033_4273048_4273070_4273148 3_Junction_129345_Junction_129347 J001 5_Junction_129343_Junction_129344_Junction_129345 J001	mec-18	WBGene00003179	C52B9.9	X_-_4272994_4273033_4273048_4273070_4273148 3_Junction_129345_Junction_129347 J001 5_Junction_129343_Junction_129344_Junction_129345 J001															12.5%		5.253837%
mec-18 X_-_4272994_4273033_4273048_4273070_4273148 3_Junction_129345_Junction_129347 J001 5_Junction_129343_Junction_129344_Junction_129345 J002	mec-18	WBGene00003179	C52B9.9	X_-_4272994_4273033_4273048_4273070_4273148 3_Junction_129345_Junction_129347 J001 5_Junction_129343_Junction_129344_Junction_129345 J002															0%		0.245365%
mec-18 X_-_4272994_4273033_4273048_4273070_4273148 3_Junction_129345_Junction_129347 J001 5_Junction_129343_Junction_129344_Junction_129345 J003	mec-18	WBGene00003179	C52B9.9	X_-_4272994_4273033_4273048_4273070_4273148 3_Junction_129345_Junction_129347 J001 5_Junction_129343_Junction_129344_Junction_129345 J003															12.5%		0.384203333333333%
mec-18 X_-_4272994_4273033_4273048_4273070_4273148 3_Junction_129345_Junction_129347 J002 5_Junction_129343_Junction_129344_Junction_129345 J001	mec-18	WBGene00003179	C52B9.9	X_-_4272994_4273033_4273048_4273070_4273148 3_Junction_129345_Junction_129347 J002 5_Junction_129343_Junction_129344_Junction_129345 J001															62.5%		84.1028296666667%
mec-18 X_-_4272994_4273033_4273048_4273070_4273148 3_Junction_129345_Junction_129347 J002 5_Junction_129343_Junction_129344_Junction_129345 J002	mec-18	WBGene00003179	C52B9.9	X_-_4272994_4273033_4273048_4273070_4273148 3_Junction_129345_Junction_129347 J002 5_Junction_129343_Junction_129344_Junction_129345 J002															0%		3.99130166666667%
mec-18 X_-_4272994_4273033_4273048_4273070_4273148 3_Junction_129345_Junction_129347 J002 5_Junction_129343_Junction_129344_Junction_129345 J003	mec-18	WBGene00003179	C52B9.9	X_-_4272994_4273033_4273048_4273070_4273148 3_Junction_129345_Junction_129347 J002 5_Junction_129343_Junction_129344_Junction_129345 J003															12.5%		6.02246333333333%
mec-18 X_-_4272994_4273033_4273048_4273070_4273148 3_Junction_129441_Junction_129443 J001 5_Junction_129439_Junction_129440_Junction_129441 J001	mec-18	WBGene00003179	C52B9.9	X_-_4272994_4273033_4273048_4273070_4273148 3_Junction_129441_Junction_129443 J001 5_Junction_129439_Junction_129440_Junction_129441 J001									1.477944%								5.253837%
mec-18 X_-_4272994_4273033_4273048_4273070_4273148 3_Junction_129441_Junction_129443 J001 5_Junction_129439_Junction_129440_Junction_129441 J002	mec-18	WBGene00003179	C52B9.9	X_-_4272994_4273033_4273048_4273070_4273148 3_Junction_129441_Junction_129443 J001 5_Junction_129439_Junction_129440_Junction_129441 J002									0%								0.245365%
mec-18 X_-_4272994_4273033_4273048_4273070_4273148 3_Junction_129441_Junction_129443 J001 5_Junction_129439_Junction_129440_Junction_129441 J003	mec-18	WBGene00003179	C52B9.9	X_-_4272994_4273033_4273048_4273070_4273148 3_Junction_129441_Junction_129443 J001 5_Junction_129439_Junction_129440_Junction_129441 J003									0.082056%								0.384203333333333%
mec-18 X_-_4272994_4273033_4273048_4273070_4273148 3_Junction_129441_Junction_129443 J002 5_Junction_129439_Junction_129440_Junction_129441 J001	mec-18	WBGene00003179	C52B9.9	X_-_4272994_4273033_4273048_4273070_4273148 3_Junction_129441_Junction_129443 J002 5_Junction_129439_Junction_129440_Junction_129441 J001									95.892056%								84.1028296666667%
mec-18 X_-_4272994_4273033_4273048_4273070_4273148 3_Junction_129441_Junction_129443 J002 5_Junction_129439_Junction_129440_Junction_129441 J002	mec-18	WBGene00003179	C52B9.9	X_-_4272994_4273033_4273048_4273070_4273148 3_Junction_129441_Junction_129443 J002 5_Junction_129439_Junction_129440_Junction_129441 J002									0%								3.99130166666667%
mec-18 X_-_4272994_4273033_4273048_4273070_4273148 3_Junction_129441_Junction_129443 J002 5_Junction_129439_Junction_129440_Junction_129441 J003	mec-18	WBGene00003179	C52B9.9	X_-_4272994_4273033_4273048_4273070_4273148 3_Junction_129441_Junction_129443 J002 5_Junction_129439_Junction_129440_Junction_129441 J003									2.547944%								6.02246333333333%
mec-18 X_-_4272994_4273033_4273048_4273070_4273148 3_Junction_129709_Junction_129711 J001 5_Junction_129707_Junction_129708_Junction_129709 J001	mec-18	WBGene00003179	C52B9.9	X_-_4272994_4273033_4273048_4273070_4273148 3_Junction_129709_Junction_129711 J001 5_Junction_129707_Junction_129708_Junction_129709 J001																	5.253837%																					1.250625%
mec-18 X_-_4272994_4273033_4273048_4273070_4273148 3_Junction_129709_Junction_129711 J001 5_Junction_129707_Junction_129708_Junction_129709 J002	mec-18	WBGene00003179	C52B9.9	X_-_4272994_4273033_4273048_4273070_4273148 3_Junction_129709_Junction_129711 J001 5_Junction_129707_Junction_129708_Junction_129709 J002																	0.245365%																					0%
mec-18 X_-_4272994_4273033_4273048_4273070_4273148 3_Junction_129709_Junction_129711 J001 5_Junction_129707_Junction_129708_Junction_129709 J003	mec-18	WBGene00003179	C52B9.9	X_-_4272994_4273033_4273048_4273070_4273148 3_Junction_129709_Junction_129711 J001 5_Junction_129707_Junction_129708_Junction_129709 J003																	0.384203333333333%																					25.416875%
mec-18 X_-_4272994_4273033_4273048_4273070_4273148 3_Junction_129709_Junction_129711 J002 5_Junction_129707_Junction_129708_Junction_129709 J001	mec-18	WBGene00003179	C52B9.9	X_-_4272994_4273033_4273048_4273070_4273148 3_Junction_129709_Junction_129711 J002 5_Junction_129707_Junction_129708_Junction_129709 J001																	84.1028296666667%																					61.816875%
mec-18 X_-_4272994_4273033_4273048_4273070_4273148 3_Junction_129709_Junction_129711 J002 5_Junction_129707_Junction_129708_Junction_129709 J002	mec-18	WBGene00003179	C52B9.9	X_-_4272994_4273033_4273048_4273070_4273148 3_Junction_129709_Junction_129711 J002 5_Junction_129707_Junction_129708_Junction_129709 J002																	3.99130166666667%																					5.6825%
mec-18 X_-_4272994_4273033_4273048_4273070_4273148 3_Junction_129709_Junction_129711 J002 5_Junction_129707_Junction_129708_Junction_129709 J003	mec-18	WBGene00003179	C52B9.9	X_-_4272994_4273033_4273048_4273070_4273148 3_Junction_129709_Junction_129711 J002 5_Junction_129707_Junction_129708_Junction_129709 J003																	6.02246333333333%																					5.833125%
mec-18 X_-_4272994_4273033_4273048_4273070_4273148 3_Junction_130430_Junction_130431 J001 5_Junction_130428_Junction_130429_Junction_130430 J001	mec-18	WBGene00003179	C52B9.9	X_-_4272994_4273033_4273048_4273070_4273148 3_Junction_130430_Junction_130431 J001 5_Junction_130428_Junction_130429_Junction_130430 J001			0%																																	1.41%
mec-18 X_-_4272994_4273033_4273048_4273070_4273148 3_Junction_130430_Junction_130431 J001 5_Junction_130428_Junction_130429_Junction_130430 J002	mec-18	WBGene00003179	C52B9.9	X_-_4272994_4273033_4273048_4273070_4273148 3_Junction_130430_Junction_130431 J001 5_Junction_130428_Junction_130429_Junction_130430 J002			0%																																	0.04125%
mec-18 X_-_4272994_4273033_4273048_4273070_4273148 3_Junction_130430_Junction_130431 J001 5_Junction_130428_Junction_130429_Junction_130430 J003	mec-18	WBGene00003179	C52B9.9	X_-_4272994_4273033_4273048_4273070_4273148 3_Junction_130430_Junction_130431 J001 5_Junction_130428_Junction_130429_Junction_130430 J003			0%																																	0.04875%
mec-18 X_-_4272994_4273033_4273048_4273070_4273148 3_Junction_130430_Junction_130431 J002 5_Junction_130428_Junction_130429_Junction_130430 J001	mec-18	WBGene00003179	C52B9.9	X_-_4272994_4273033_4273048_4273070_4273148 3_Junction_130430_Junction_130431 J002 5_Junction_130428_Junction_130429_Junction_130430 J001			96.2975%																																	94.75%
mec-18 X_-_4272994_4273033_4273048_4273070_4273148 3_Junction_130430_Junction_130431 J002 5_Junction_130428_Junction_130429_Junction_130430 J002	mec-18	WBGene00003179	C52B9.9	X_-_4272994_4273033_4273048_4273070_4273148 3_Junction_130430_Junction_130431 J002 5_Junction_130428_Junction_130429_Junction_130430 J002			3.7025%																																	2.17375%
mec-18 X_-_4272994_4273033_4273048_4273070_4273148 3_Junction_130430_Junction_130431 J002 5_Junction_130428_Junction_130429_Junction_130430 J003	mec-18	WBGene00003179	C52B9.9	X_-_4272994_4273033_4273048_4273070_4273148 3_Junction_130430_Junction_130431 J002 5_Junction_130428_Junction_130429_Junction_130430 J003			0%																																	1.57625%
mec-18 X_-_4272994_4273033_4273048_4273070_4273148 3_Junction_130908_Junction_130909 J001 5_Junction_130906_Junction_130907_Junction_130908 J001	mec-18	WBGene00003179	C52B9.9	X_-_4272994_4273033_4273048_4273070_4273148 3_Junction_130908_Junction_130909 J001 5_Junction_130906_Junction_130907_Junction_130908 J001																																				1.41%						5.55527775%
mec-18 X_-_4272994_4273033_4273048_4273070_4273148 3_Junction_130908_Junction_130909 J001 5_Junction_130906_Junction_130907_Junction_130908 J002	mec-18	WBGene00003179	C52B9.9	X_-_4272994_4273033_4273048_4273070_4273148 3_Junction_130908_Junction_130909 J001 5_Junction_130906_Junction_130907_Junction_130908 J002																																				0.04125%						6.25%
mec-18 X_-_4272994_4273033_4273048_4273070_4273148 3_Junction_130908_Junction_130909 J001 5_Junction_130906_Junction_130907_Junction_130908 J003	mec-18	WBGene00003179	C52B9.9	X_-_4272994_4273033_4273048_4273070_4273148 3_Junction_130908_Junction_130909 J001 5_Junction_130906_Junction_130907_Junction_130908 J003																																				0.04875%						9.02722225%
mec-18 X_-_4272994_4273033_4273048_4273070_4273148 3_Junction_130908_Junction_130909 J002 5_Junction_130906_Junction_130907_Junction_130908 J001	mec-18	WBGene00003179	C52B9.9	X_-_4272994_4273033_4273048_4273070_4273148 3_Junction_130908_Junction_130909 J002 5_Junction_130906_Junction_130907_Junction_130908 J001																																				94.75%						61.11222225%
mec-18 X_-_4272994_4273033_4273048_4273070_4273148 3_Junction_130908_Junction_130909 J002 5_Junction_130906_Junction_130907_Junction_130908 J002	mec-18	WBGene00003179	C52B9.9	X_-_4272994_4273033_4273048_4273070_4273148 3_Junction_130908_Junction_130909 J002 5_Junction_130906_Junction_130907_Junction_130908 J002																																				2.17375%						6.25%
mec-18 X_-_4272994_4273033_4273048_4273070_4273148 3_Junction_130908_Junction_130909 J002 5_Junction_130906_Junction_130907_Junction_130908 J003	mec-18	WBGene00003179	C52B9.9	X_-_4272994_4273033_4273048_4273070_4273148 3_Junction_130908_Junction_130909 J002 5_Junction_130906_Junction_130907_Junction_130908 J003																																				1.57625%						11.80527775%
mec-18 X_-_4272994_4273033_4273048_4273070_4273148 3_Junction_131331_Junction_131333 J001 5_Junction_131329_Junction_131330_Junction_131331 J001	mec-18	WBGene00003179	C52B9.9	X_-_4272994_4273033_4273048_4273070_4273148 3_Junction_131331_Junction_131333 J001 5_Junction_131329_Junction_131330_Junction_131331 J001																	5.253837%														0%
mec-18 X_-_4272994_4273033_4273048_4273070_4273148 3_Junction_131331_Junction_131333 J001 5_Junction_131329_Junction_131330_Junction_131331 J002	mec-18	WBGene00003179	C52B9.9	X_-_4272994_4273033_4273048_4273070_4273148 3_Junction_131331_Junction_131333 J001 5_Junction_131329_Junction_131330_Junction_131331 J002																	0.245365%														0%
mec-18 X_-_4272994_4273033_4273048_4273070_4273148 3_Junction_131331_Junction_131333 J001 5_Junction_131329_Junction_131330_Junction_131331 J003	mec-18	WBGene00003179	C52B9.9	X_-_4272994_4273033_4273048_4273070_4273148 3_Junction_131331_Junction_131333 J001 5_Junction_131329_Junction_131330_Junction_131331 J003																	0.384203333333333%														0%
mec-18 X_-_4272994_4273033_4273048_4273070_4273148 3_Junction_131331_Junction_131333 J002 5_Junction_131329_Junction_131330_Junction_131331 J001	mec-18	WBGene00003179	C52B9.9	X_-_4272994_4273033_4273048_4273070_4273148 3_Junction_131331_Junction_131333 J002 5_Junction_131329_Junction_131330_Junction_131331 J001																	84.1028296666667%														100%
mec-18 X_-_4272994_4273033_4273048_4273070_4273148 3_Junction_131331_Junction_131333 J002 5_Junction_131329_Junction_131330_Junction_131331 J002	mec-18	WBGene00003179	C52B9.9	X_-_4272994_4273033_4273048_4273070_4273148 3_Junction_131331_Junction_131333 J002 5_Junction_131329_Junction_131330_Junction_131331 J002																	3.99130166666667%														0%
mec-18 X_-_4272994_4273033_4273048_4273070_4273148 3_Junction_131331_Junction_131333 J002 5_Junction_131329_Junction_131330_Junction_131331 J003	mec-18	WBGene00003179	C52B9.9	X_-_4272994_4273033_4273048_4273070_4273148 3_Junction_131331_Junction_131333 J002 5_Junction_131329_Junction_131330_Junction_131331 J003																	6.02246333333333%														0%
mec-18 X_-_4272994_4273033_4273048_4273070_4273148 3_Junction_131439_Junction_131441 J001 5_Junction_131437_Junction_131438_Junction_131439 J001	mec-18	WBGene00003179	C52B9.9	X_-_4272994_4273033_4273048_4273070_4273148 3_Junction_131439_Junction_131441 J001 5_Junction_131437_Junction_131438_Junction_131439 J001																	5.253837%							0%
mec-18 X_-_4272994_4273033_4273048_4273070_4273148 3_Junction_131439_Junction_131441 J001 5_Junction_131437_Junction_131438_Junction_131439 J002	mec-18	WBGene00003179	C52B9.9	X_-_4272994_4273033_4273048_4273070_4273148 3_Junction_131439_Junction_131441 J001 5_Junction_131437_Junction_131438_Junction_131439 J002																	0.245365%							0%
mec-18 X_-_4272994_4273033_4273048_4273070_4273148 3_Junction_131439_Junction_131441 J001 5_Junction_131437_Junction_131438_Junction_131439 J003	mec-18	WBGene00003179	C52B9.9	X_-_4272994_4273033_4273048_4273070_4273148 3_Junction_131439_Junction_131441 J001 5_Junction_131437_Junction_131438_Junction_131439 J003																	0.384203333333333%							0%
mec-18 X_-_4272994_4273033_4273048_4273070_4273148 3_Junction_131439_Junction_131441 J002 5_Junction_131437_Junction_131438_Junction_131439 J001	mec-18	WBGene00003179	C52B9.9	X_-_4272994_4273033_4273048_4273070_4273148 3_Junction_131439_Junction_131441 J002 5_Junction_131437_Junction_131438_Junction_131439 J001																	84.1028296666667%							88.89%
mec-18 X_-_4272994_4273033_4273048_4273070_4273148 3_Junction_131439_Junction_131441 J002 5_Junction_131437_Junction_131438_Junction_131439 J002	mec-18	WBGene00003179	C52B9.9	X_-_4272994_4273033_4273048_4273070_4273148 3_Junction_131439_Junction_131441 J002 5_Junction_131437_Junction_131438_Junction_131439 J002																	3.99130166666667%							11.11%
mec-18 X_-_4272994_4273033_4273048_4273070_4273148 3_Junction_131439_Junction_131441 J002 5_Junction_131437_Junction_131438_Junction_131439 J003	mec-18	WBGene00003179	C52B9.9	X_-_4272994_4273033_4273048_4273070_4273148 3_Junction_131439_Junction_131441 J002 5_Junction_131437_Junction_131438_Junction_131439 J003																	6.02246333333333%							0%
mec-18 X_-_4272994_4273033_4273048_4273070_4273148 3_Junction_131461_Junction_131462 J001 5_Junction_131459_Junction_131460_Junction_131461 J001	mec-18	WBGene00003179	C52B9.9	X_-_4272994_4273033_4273048_4273070_4273148 3_Junction_131461_Junction_131462 J001 5_Junction_131459_Junction_131460_Junction_131461 J001																																				1.41%							0%
mec-18 X_-_4272994_4273033_4273048_4273070_4273148 3_Junction_131461_Junction_131462 J001 5_Junction_131459_Junction_131460_Junction_131461 J002	mec-18	WBGene00003179	C52B9.9	X_-_4272994_4273033_4273048_4273070_4273148 3_Junction_131461_Junction_131462 J001 5_Junction_131459_Junction_131460_Junction_131461 J002																																				0.04125%							0%
mec-18 X_-_4272994_4273033_4273048_4273070_4273148 3_Junction_131461_Junction_131462 J001 5_Junction_131459_Junction_131460_Junction_131461 J003	mec-18	WBGene00003179	C52B9.9	X_-_4272994_4273033_4273048_4273070_4273148 3_Junction_131461_Junction_131462 J001 5_Junction_131459_Junction_131460_Junction_131461 J003																																				0.04875%							0%
mec-18 X_-_4272994_4273033_4273048_4273070_4273148 3_Junction_131461_Junction_131462 J002 5_Junction_131459_Junction_131460_Junction_131461 J001	mec-18	WBGene00003179	C52B9.9	X_-_4272994_4273033_4273048_4273070_4273148 3_Junction_131461_Junction_131462 J002 5_Junction_131459_Junction_131460_Junction_131461 J001																																				94.75%							100%
mec-18 X_-_4272994_4273033_4273048_4273070_4273148 3_Junction_131461_Junction_131462 J002 5_Junction_131459_Junction_131460_Junction_131461 J002	mec-18	WBGene00003179	C52B9.9	X_-_4272994_4273033_4273048_4273070_4273148 3_Junction_131461_Junction_131462 J002 5_Junction_131459_Junction_131460_Junction_131461 J002																																				2.17375%							0%
mec-18 X_-_4272994_4273033_4273048_4273070_4273148 3_Junction_131461_Junction_131462 J002 5_Junction_131459_Junction_131460_Junction_131461 J003	mec-18	WBGene00003179	C52B9.9	X_-_4272994_4273033_4273048_4273070_4273148 3_Junction_131461_Junction_131462 J002 5_Junction_131459_Junction_131460_Junction_131461 J003																																				1.57625%							0%
mec-18 X_-_4272994_4273033_4273048_4273070_4273148 3_Junction_132678_Junction_132680 J001 5_Junction_132676_Junction_132677_Junction_132678 J001	mec-18	WBGene00003179	C52B9.9	X_-_4272994_4273033_4273048_4273070_4273148 3_Junction_132678_Junction_132680 J001 5_Junction_132676_Junction_132677_Junction_132678 J001																	5.253837%											0%
mec-18 X_-_4272994_4273033_4273048_4273070_4273148 3_Junction_132678_Junction_132680 J001 5_Junction_132676_Junction_132677_Junction_132678 J002	mec-18	WBGene00003179	C52B9.9	X_-_4272994_4273033_4273048_4273070_4273148 3_Junction_132678_Junction_132680 J001 5_Junction_132676_Junction_132677_Junction_132678 J002																	0.245365%											0%
mec-18 X_-_4272994_4273033_4273048_4273070_4273148 3_Junction_132678_Junction_132680 J001 5_Junction_132676_Junction_132677_Junction_132678 J003	mec-18	WBGene00003179	C52B9.9	X_-_4272994_4273033_4273048_4273070_4273148 3_Junction_132678_Junction_132680 J001 5_Junction_132676_Junction_132677_Junction_132678 J003																	0.384203333333333%											0%
mec-18 X_-_4272994_4273033_4273048_4273070_4273148 3_Junction_132678_Junction_132680 J002 5_Junction_132676_Junction_132677_Junction_132678 J001	mec-18	WBGene00003179	C52B9.9	X_-_4272994_4273033_4273048_4273070_4273148 3_Junction_132678_Junction_132680 J002 5_Junction_132676_Junction_132677_Junction_132678 J001																	84.1028296666667%											100%
mec-18 X_-_4272994_4273033_4273048_4273070_4273148 3_Junction_132678_Junction_132680 J002 5_Junction_132676_Junction_132677_Junction_132678 J002	mec-18	WBGene00003179	C52B9.9	X_-_4272994_4273033_4273048_4273070_4273148 3_Junction_132678_Junction_132680 J002 5_Junction_132676_Junction_132677_Junction_132678 J002																	3.99130166666667%											0%
mec-18 X_-_4272994_4273033_4273048_4273070_4273148 3_Junction_132678_Junction_132680 J002 5_Junction_132676_Junction_132677_Junction_132678 J003	mec-18	WBGene00003179	C52B9.9	X_-_4272994_4273033_4273048_4273070_4273148 3_Junction_132678_Junction_132680 J002 5_Junction_132676_Junction_132677_Junction_132678 J003																	6.02246333333333%											0%
mec-18 X_-_4272994_4273033_4273048_4273070_4273148 3_Junction_132896_Junction_132898 J001 5_Junction_132894_Junction_132895_Junction_132896 J001	mec-18	WBGene00003179	C52B9.9	X_-_4272994_4273033_4273048_4273070_4273148 3_Junction_132896_Junction_132898 J001 5_Junction_132894_Junction_132895_Junction_132896 J001																	5.253837%																						0%
mec-18 X_-_4272994_4273033_4273048_4273070_4273148 3_Junction_132896_Junction_132898 J001 5_Junction_132894_Junction_132895_Junction_132896 J002	mec-18	WBGene00003179	C52B9.9	X_-_4272994_4273033_4273048_4273070_4273148 3_Junction_132896_Junction_132898 J001 5_Junction_132894_Junction_132895_Junction_132896 J002																	0.245365%																						0%
mec-18 X_-_4272994_4273033_4273048_4273070_4273148 3_Junction_132896_Junction_132898 J001 5_Junction_132894_Junction_132895_Junction_132896 J003	mec-18	WBGene00003179	C52B9.9	X_-_4272994_4273033_4273048_4273070_4273148 3_Junction_132896_Junction_132898 J001 5_Junction_132894_Junction_132895_Junction_132896 J003																	0.384203333333333%																						0%
mec-18 X_-_4272994_4273033_4273048_4273070_4273148 3_Junction_132896_Junction_132898 J002 5_Junction_132894_Junction_132895_Junction_132896 J001	mec-18	WBGene00003179	C52B9.9	X_-_4272994_4273033_4273048_4273070_4273148 3_Junction_132896_Junction_132898 J002 5_Junction_132894_Junction_132895_Junction_132896 J001																	84.1028296666667%																						95%
mec-18 X_-_4272994_4273033_4273048_4273070_4273148 3_Junction_132896_Junction_132898 J002 5_Junction_132894_Junction_132895_Junction_132896 J002	mec-18	WBGene00003179	C52B9.9	X_-_4272994_4273033_4273048_4273070_4273148 3_Junction_132896_Junction_132898 J002 5_Junction_132894_Junction_132895_Junction_132896 J002																	3.99130166666667%																						5%
mec-18 X_-_4272994_4273033_4273048_4273070_4273148 3_Junction_132896_Junction_132898 J002 5_Junction_132894_Junction_132895_Junction_132896 J003	mec-18	WBGene00003179	C52B9.9	X_-_4272994_4273033_4273048_4273070_4273148 3_Junction_132896_Junction_132898 J002 5_Junction_132894_Junction_132895_Junction_132896 J003																	6.02246333333333%																						0%
mec-18 X_-_4272994_4273033_4273048_4273070_4273148 3_Junction_132958_Junction_132959 J001 5_Junction_132956_Junction_132957_Junction_132958 J001	mec-18	WBGene00003179	C52B9.9	X_-_4272994_4273033_4273048_4273070_4273148 3_Junction_132958_Junction_132959 J001 5_Junction_132956_Junction_132957_Junction_132958 J001	0%																																			1.41%
mec-18 X_-_4272994_4273033_4273048_4273070_4273148 3_Junction_132958_Junction_132959 J001 5_Junction_132956_Junction_132957_Junction_132958 J002	mec-18	WBGene00003179	C52B9.9	X_-_4272994_4273033_4273048_4273070_4273148 3_Junction_132958_Junction_132959 J001 5_Junction_132956_Junction_132957_Junction_132958 J002	0%																																			0.04125%
mec-18 X_-_4272994_4273033_4273048_4273070_4273148 3_Junction_132958_Junction_132959 J001 5_Junction_132956_Junction_132957_Junction_132958 J003	mec-18	WBGene00003179	C52B9.9	X_-_4272994_4273033_4273048_4273070_4273148 3_Junction_132958_Junction_132959 J001 5_Junction_132956_Junction_132957_Junction_132958 J003	0%																																			0.04875%
mec-18 X_-_4272994_4273033_4273048_4273070_4273148 3_Junction_132958_Junction_132959 J002 5_Junction_132956_Junction_132957_Junction_132958 J001	mec-18	WBGene00003179	C52B9.9	X_-_4272994_4273033_4273048_4273070_4273148 3_Junction_132958_Junction_132959 J002 5_Junction_132956_Junction_132957_Junction_132958 J001	100%																																			94.75%
mec-18 X_-_4272994_4273033_4273048_4273070_4273148 3_Junction_132958_Junction_132959 J002 5_Junction_132956_Junction_132957_Junction_132958 J002	mec-18	WBGene00003179	C52B9.9	X_-_4272994_4273033_4273048_4273070_4273148 3_Junction_132958_Junction_132959 J002 5_Junction_132956_Junction_132957_Junction_132958 J002	0%																																			2.17375%
mec-18 X_-_4272994_4273033_4273048_4273070_4273148 3_Junction_132958_Junction_132959 J002 5_Junction_132956_Junction_132957_Junction_132958 J003	mec-18	WBGene00003179	C52B9.9	X_-_4272994_4273033_4273048_4273070_4273148 3_Junction_132958_Junction_132959 J002 5_Junction_132956_Junction_132957_Junction_132958 J003	0%																																			1.57625%
mec-18 X_-_4272994_4273033_4273048_4273070_4273148 3_Junction_133523_Junction_133525 J001 5_Junction_133521_Junction_133522_Junction_133523 J001	mec-18	WBGene00003179	C52B9.9	X_-_4272994_4273033_4273048_4273070_4273148 3_Junction_133523_Junction_133525 J001 5_Junction_133521_Junction_133522_Junction_133523 J001																	5.253837%									11.1116666666667%
mec-18 X_-_4272994_4273033_4273048_4273070_4273148 3_Junction_133523_Junction_133525 J001 5_Junction_133521_Junction_133522_Junction_133523 J002	mec-18	WBGene00003179	C52B9.9	X_-_4272994_4273033_4273048_4273070_4273148 3_Junction_133523_Junction_133525 J001 5_Junction_133521_Junction_133522_Junction_133523 J002																	0.245365%									0%
mec-18 X_-_4272994_4273033_4273048_4273070_4273148 3_Junction_133523_Junction_133525 J001 5_Junction_133521_Junction_133522_Junction_133523 J003	mec-18	WBGene00003179	C52B9.9	X_-_4272994_4273033_4273048_4273070_4273148 3_Junction_133523_Junction_133525 J001 5_Junction_133521_Junction_133522_Junction_133523 J003																	0.384203333333333%									5.555%
mec-18 X_-_4272994_4273033_4273048_4273070_4273148 3_Junction_133523_Junction_133525 J002 5_Junction_133521_Junction_133522_Junction_133523 J001	mec-18	WBGene00003179	C52B9.9	X_-_4272994_4273033_4273048_4273070_4273148 3_Junction_133523_Junction_133525 J002 5_Junction_133521_Junction_133522_Junction_133523 J001																	84.1028296666667%									77.7783333333333%
mec-18 X_-_4272994_4273033_4273048_4273070_4273148 3_Junction_133523_Junction_133525 J002 5_Junction_133521_Junction_133522_Junction_133523 J002	mec-18	WBGene00003179	C52B9.9	X_-_4272994_4273033_4273048_4273070_4273148 3_Junction_133523_Junction_133525 J002 5_Junction_133521_Junction_133522_Junction_133523 J002																	3.99130166666667%									0%
mec-18 X_-_4272994_4273033_4273048_4273070_4273148 3_Junction_133523_Junction_133525 J002 5_Junction_133521_Junction_133522_Junction_133523 J003	mec-18	WBGene00003179	C52B9.9	X_-_4272994_4273033_4273048_4273070_4273148 3_Junction_133523_Junction_133525 J002 5_Junction_133521_Junction_133522_Junction_133523 J003																	6.02246333333333%									5.555%
mec-18 X_-_4272994_4273033_4273048_4273070_4273148 3_Junction_136160_Junction_136161 J001 5_Junction_136158_Junction_136159_Junction_136160 J001	mec-18	WBGene00003179	C52B9.9	X_-_4272994_4273033_4273048_4273070_4273148 3_Junction_136160_Junction_136161 J001 5_Junction_136158_Junction_136159_Junction_136160 J001																																	0%			1.41%
mec-18 X_-_4272994_4273033_4273048_4273070_4273148 3_Junction_136160_Junction_136161 J001 5_Junction_136158_Junction_136159_Junction_136160 J002	mec-18	WBGene00003179	C52B9.9	X_-_4272994_4273033_4273048_4273070_4273148 3_Junction_136160_Junction_136161 J001 5_Junction_136158_Junction_136159_Junction_136160 J002																																	0%			0.04125%
mec-18 X_-_4272994_4273033_4273048_4273070_4273148 3_Junction_136160_Junction_136161 J001 5_Junction_136158_Junction_136159_Junction_136160 J003	mec-18	WBGene00003179	C52B9.9	X_-_4272994_4273033_4273048_4273070_4273148 3_Junction_136160_Junction_136161 J001 5_Junction_136158_Junction_136159_Junction_136160 J003																																	0%			0.04875%
mec-18 X_-_4272994_4273033_4273048_4273070_4273148 3_Junction_136160_Junction_136161 J002 5_Junction_136158_Junction_136159_Junction_136160 J001	mec-18	WBGene00003179	C52B9.9	X_-_4272994_4273033_4273048_4273070_4273148 3_Junction_136160_Junction_136161 J002 5_Junction_136158_Junction_136159_Junction_136160 J001																																	96.155%			94.75%
mec-18 X_-_4272994_4273033_4273048_4273070_4273148 3_Junction_136160_Junction_136161 J002 5_Junction_136158_Junction_136159_Junction_136160 J002	mec-18	WBGene00003179	C52B9.9	X_-_4272994_4273033_4273048_4273070_4273148 3_Junction_136160_Junction_136161 J002 5_Junction_136158_Junction_136159_Junction_136160 J002																																	3.845%			2.17375%
mec-18 X_-_4272994_4273033_4273048_4273070_4273148 3_Junction_136160_Junction_136161 J002 5_Junction_136158_Junction_136159_Junction_136160 J003	mec-18	WBGene00003179	C52B9.9	X_-_4272994_4273033_4273048_4273070_4273148 3_Junction_136160_Junction_136161 J002 5_Junction_136158_Junction_136159_Junction_136160 J003																																	0%			1.57625%
mec-18 X_-_4272994_4273033_4273048_4273070_4273148 3_Junction_136446_Junction_136448 J001 5_Junction_136444_Junction_136445_Junction_136446 J001	mec-18	WBGene00003179	C52B9.9	X_-_4272994_4273033_4273048_4273070_4273148 3_Junction_136446_Junction_136448 J001 5_Junction_136444_Junction_136445_Junction_136446 J001																	5.253837%																													0%
mec-18 X_-_4272994_4273033_4273048_4273070_4273148 3_Junction_136446_Junction_136448 J001 5_Junction_136444_Junction_136445_Junction_136446 J002	mec-18	WBGene00003179	C52B9.9	X_-_4272994_4273033_4273048_4273070_4273148 3_Junction_136446_Junction_136448 J001 5_Junction_136444_Junction_136445_Junction_136446 J002																	0.245365%																													0%
mec-18 X_-_4272994_4273033_4273048_4273070_4273148 3_Junction_136446_Junction_136448 J001 5_Junction_136444_Junction_136445_Junction_136446 J003	mec-18	WBGene00003179	C52B9.9	X_-_4272994_4273033_4273048_4273070_4273148 3_Junction_136446_Junction_136448 J001 5_Junction_136444_Junction_136445_Junction_136446 J003																	0.384203333333333%																													10%
mec-18 X_-_4272994_4273033_4273048_4273070_4273148 3_Junction_136446_Junction_136448 J002 5_Junction_136444_Junction_136445_Junction_136446 J001	mec-18	WBGene00003179	C52B9.9	X_-_4272994_4273033_4273048_4273070_4273148 3_Junction_136446_Junction_136448 J002 5_Junction_136444_Junction_136445_Junction_136446 J001																	84.1028296666667%																													71.25%
mec-18 X_-_4272994_4273033_4273048_4273070_4273148 3_Junction_136446_Junction_136448 J002 5_Junction_136444_Junction_136445_Junction_136446 J002	mec-18	WBGene00003179	C52B9.9	X_-_4272994_4273033_4273048_4273070_4273148 3_Junction_136446_Junction_136448 J002 5_Junction_136444_Junction_136445_Junction_136446 J002																	3.99130166666667%																													3.75%
mec-18 X_-_4272994_4273033_4273048_4273070_4273148 3_Junction_136446_Junction_136448 J002 5_Junction_136444_Junction_136445_Junction_136446 J003	mec-18	WBGene00003179	C52B9.9	X_-_4272994_4273033_4273048_4273070_4273148 3_Junction_136446_Junction_136448 J002 5_Junction_136444_Junction_136445_Junction_136446 J003																	6.02246333333333%																													15%
mec-18 X_-_4272994_4273033_4273048_4273070_4273148 3_Junction_136517_Junction_136518 J001 5_Junction_136515_Junction_136516_Junction_136517 J001	mec-18	WBGene00003179	C52B9.9	X_-_4272994_4273033_4273048_4273070_4273148 3_Junction_136517_Junction_136518 J001 5_Junction_136515_Junction_136516_Junction_136517 J001				0%																																1.41%
mec-18 X_-_4272994_4273033_4273048_4273070_4273148 3_Junction_136517_Junction_136518 J001 5_Junction_136515_Junction_136516_Junction_136517 J002	mec-18	WBGene00003179	C52B9.9	X_-_4272994_4273033_4273048_4273070_4273148 3_Junction_136517_Junction_136518 J001 5_Junction_136515_Junction_136516_Junction_136517 J002				0%																																0.04125%
mec-18 X_-_4272994_4273033_4273048_4273070_4273148 3_Junction_136517_Junction_136518 J001 5_Junction_136515_Junction_136516_Junction_136517 J003	mec-18	WBGene00003179	C52B9.9	X_-_4272994_4273033_4273048_4273070_4273148 3_Junction_136517_Junction_136518 J001 5_Junction_136515_Junction_136516_Junction_136517 J003				0%																																0.04875%
mec-18 X_-_4272994_4273033_4273048_4273070_4273148 3_Junction_136517_Junction_136518 J002 5_Junction_136515_Junction_136516_Junction_136517 J001	mec-18	WBGene00003179	C52B9.9	X_-_4272994_4273033_4273048_4273070_4273148 3_Junction_136517_Junction_136518 J002 5_Junction_136515_Junction_136516_Junction_136517 J001				100%																																94.75%
mec-18 X_-_4272994_4273033_4273048_4273070_4273148 3_Junction_136517_Junction_136518 J002 5_Junction_136515_Junction_136516_Junction_136517 J002	mec-18	WBGene00003179	C52B9.9	X_-_4272994_4273033_4273048_4273070_4273148 3_Junction_136517_Junction_136518 J002 5_Junction_136515_Junction_136516_Junction_136517 J002				0%																																2.17375%
mec-18 X_-_4272994_4273033_4273048_4273070_4273148 3_Junction_136517_Junction_136518 J002 5_Junction_136515_Junction_136516_Junction_136517 J003	mec-18	WBGene00003179	C52B9.9	X_-_4272994_4273033_4273048_4273070_4273148 3_Junction_136517_Junction_136518 J002 5_Junction_136515_Junction_136516_Junction_136517 J003				0%																																1.57625%
mec-18 X_-_4272994_4273033_4273048_4273070_4273148 3_Junction_136753_Junction_136754 J001 5_Junction_136751_Junction_136752_Junction_136753 J001	mec-18	WBGene00003179	C52B9.9	X_-_4272994_4273033_4273048_4273070_4273148 3_Junction_136753_Junction_136754 J001 5_Junction_136751_Junction_136752_Junction_136753 J001																																		3.643068%		1.41%
mec-18 X_-_4272994_4273033_4273048_4273070_4273148 3_Junction_136753_Junction_136754 J001 5_Junction_136751_Junction_136752_Junction_136753 J002	mec-18	WBGene00003179	C52B9.9	X_-_4272994_4273033_4273048_4273070_4273148 3_Junction_136753_Junction_136754 J001 5_Junction_136751_Junction_136752_Junction_136753 J002																																		0.507326%		0.04125%
mec-18 X_-_4272994_4273033_4273048_4273070_4273148 3_Junction_136753_Junction_136754 J001 5_Junction_136751_Junction_136752_Junction_136753 J003	mec-18	WBGene00003179	C52B9.9	X_-_4272994_4273033_4273048_4273070_4273148 3_Junction_136753_Junction_136754 J001 5_Junction_136751_Junction_136752_Junction_136753 J003																																		0.389606%		0.04875%
mec-18 X_-_4272994_4273033_4273048_4273070_4273148 3_Junction_136753_Junction_136754 J002 5_Junction_136751_Junction_136752_Junction_136753 J001	mec-18	WBGene00003179	C52B9.9	X_-_4272994_4273033_4273048_4273070_4273148 3_Junction_136753_Junction_136754 J002 5_Junction_136751_Junction_136752_Junction_136753 J001																																		86.774432%		94.75%
mec-18 X_-_4272994_4273033_4273048_4273070_4273148 3_Junction_136753_Junction_136754 J002 5_Junction_136751_Junction_136752_Junction_136753 J002	mec-18	WBGene00003179	C52B9.9	X_-_4272994_4273033_4273048_4273070_4273148 3_Junction_136753_Junction_136754 J002 5_Junction_136751_Junction_136752_Junction_136753 J002																																		4.770174%		2.17375%
mec-18 X_-_4272994_4273033_4273048_4273070_4273148 3_Junction_136753_Junction_136754 J002 5_Junction_136751_Junction_136752_Junction_136753 J003	mec-18	WBGene00003179	C52B9.9	X_-_4272994_4273033_4273048_4273070_4273148 3_Junction_136753_Junction_136754 J002 5_Junction_136751_Junction_136752_Junction_136753 J003																																		3.915394%		1.57625%
mec-18 X_-_4272994_4273033_4273048_4273070_4273148 3_Junction_137094_Junction_137095 J001 5_Junction_137092_Junction_137093_Junction_137094 J001	mec-18	WBGene00003179	C52B9.9	X_-_4272994_4273033_4273048_4273070_4273148 3_Junction_137094_Junction_137095 J001 5_Junction_137092_Junction_137093_Junction_137094 J001																																				1.41%	3.3335%
mec-18 X_-_4272994_4273033_4273048_4273070_4273148 3_Junction_137094_Junction_137095 J001 5_Junction_137092_Junction_137093_Junction_137094 J002	mec-18	WBGene00003179	C52B9.9	X_-_4272994_4273033_4273048_4273070_4273148 3_Junction_137094_Junction_137095 J001 5_Junction_137092_Junction_137093_Junction_137094 J002																																				0.04125%	0.8335%
mec-18 X_-_4272994_4273033_4273048_4273070_4273148 3_Junction_137094_Junction_137095 J001 5_Junction_137092_Junction_137093_Junction_137094 J003	mec-18	WBGene00003179	C52B9.9	X_-_4272994_4273033_4273048_4273070_4273148 3_Junction_137094_Junction_137095 J001 5_Junction_137092_Junction_137093_Junction_137094 J003																																				0.04875%	0.8335%
mec-18 X_-_4272994_4273033_4273048_4273070_4273148 3_Junction_137094_Junction_137095 J002 5_Junction_137092_Junction_137093_Junction_137094 J001	mec-18	WBGene00003179	C52B9.9	X_-_4272994_4273033_4273048_4273070_4273148 3_Junction_137094_Junction_137095 J002 5_Junction_137092_Junction_137093_Junction_137094 J001																																				94.75%	88.334%
mec-18 X_-_4272994_4273033_4273048_4273070_4273148 3_Junction_137094_Junction_137095 J002 5_Junction_137092_Junction_137093_Junction_137094 J002	mec-18	WBGene00003179	C52B9.9	X_-_4272994_4273033_4273048_4273070_4273148 3_Junction_137094_Junction_137095 J002 5_Junction_137092_Junction_137093_Junction_137094 J002																																				2.17375%	3.334%
mec-18 X_-_4272994_4273033_4273048_4273070_4273148 3_Junction_137094_Junction_137095 J002 5_Junction_137092_Junction_137093_Junction_137094 J003	mec-18	WBGene00003179	C52B9.9	X_-_4272994_4273033_4273048_4273070_4273148 3_Junction_137094_Junction_137095 J002 5_Junction_137092_Junction_137093_Junction_137094 J003																																				1.57625%	3.334%
mec-18 X_-_4272994_4273033_4273048_4273070_4273148 3_Junction_137906_Junction_137908 J001 5_Junction_137904_Junction_137905_Junction_137906 J001	mec-18	WBGene00003179	C52B9.9	X_-_4272994_4273033_4273048_4273070_4273148 3_Junction_137906_Junction_137908 J001 5_Junction_137904_Junction_137905_Junction_137906 J001																	5.253837%						9.18611833333333%
mec-18 X_-_4272994_4273033_4273048_4273070_4273148 3_Junction_137906_Junction_137908 J001 5_Junction_137904_Junction_137905_Junction_137906 J002	mec-18	WBGene00003179	C52B9.9	X_-_4272994_4273033_4273048_4273070_4273148 3_Junction_137906_Junction_137908 J001 5_Junction_137904_Junction_137905_Junction_137906 J002																	0.245365%						0.528836%
mec-18 X_-_4272994_4273033_4273048_4273070_4273148 3_Junction_137906_Junction_137908 J001 5_Junction_137904_Junction_137905_Junction_137906 J003	mec-18	WBGene00003179	C52B9.9	X_-_4272994_4273033_4273048_4273070_4273148 3_Junction_137906_Junction_137908 J001 5_Junction_137904_Junction_137905_Junction_137906 J003																	0.384203333333333%						1.39504566666667%
mec-18 X_-_4272994_4273033_4273048_4273070_4273148 3_Junction_137906_Junction_137908 J002 5_Junction_137904_Junction_137905_Junction_137906 J001	mec-18	WBGene00003179	C52B9.9	X_-_4272994_4273033_4273048_4273070_4273148 3_Junction_137906_Junction_137908 J002 5_Junction_137904_Junction_137905_Junction_137906 J001																	84.1028296666667%						80.6405483333333%
mec-18 X_-_4272994_4273033_4273048_4273070_4273148 3_Junction_137906_Junction_137908 J002 5_Junction_137904_Junction_137905_Junction_137906 J002	mec-18	WBGene00003179	C52B9.9	X_-_4272994_4273033_4273048_4273070_4273148 3_Junction_137906_Junction_137908 J002 5_Junction_137904_Junction_137905_Junction_137906 J002																	3.99130166666667%						1.851164%
mec-18 X_-_4272994_4273033_4273048_4273070_4273148 3_Junction_137906_Junction_137908 J002 5_Junction_137904_Junction_137905_Junction_137906 J003	mec-18	WBGene00003179	C52B9.9	X_-_4272994_4273033_4273048_4273070_4273148 3_Junction_137906_Junction_137908 J002 5_Junction_137904_Junction_137905_Junction_137906 J003																	6.02246333333333%						6.39828766666667%
mec-18 X_-_4272994_4273033_4273048_4273070_4273148 3_Junction_137961_Junction_137962 J001 5_Junction_137959_Junction_137960_Junction_137961 J001	mec-18	WBGene00003179	C52B9.9	X_-_4272994_4273033_4273048_4273070_4273148 3_Junction_137961_Junction_137962 J001 5_Junction_137959_Junction_137960_Junction_137961 J001																																				1.41%					1.43152%
mec-18 X_-_4272994_4273033_4273048_4273070_4273148 3_Junction_137961_Junction_137962 J001 5_Junction_137959_Junction_137960_Junction_137961 J002	mec-18	WBGene00003179	C52B9.9	X_-_4272994_4273033_4273048_4273070_4273148 3_Junction_137961_Junction_137962 J001 5_Junction_137959_Junction_137960_Junction_137961 J002																																				0.04125%					0%
mec-18 X_-_4272994_4273033_4273048_4273070_4273148 3_Junction_137961_Junction_137962 J001 5_Junction_137959_Junction_137960_Junction_137961 J003	mec-18	WBGene00003179	C52B9.9	X_-_4272994_4273033_4273048_4273070_4273148 3_Junction_137961_Junction_137962 J001 5_Junction_137959_Junction_137960_Junction_137961 J003																																				0.04875%					0.16848%
mec-18 X_-_4272994_4273033_4273048_4273070_4273148 3_Junction_137961_Junction_137962 J002 5_Junction_137959_Junction_137960_Junction_137961 J001	mec-18	WBGene00003179	C52B9.9	X_-_4272994_4273033_4273048_4273070_4273148 3_Junction_137961_Junction_137962 J002 5_Junction_137959_Junction_137960_Junction_137961 J001																																				94.75%					86.46248%
mec-18 X_-_4272994_4273033_4273048_4273070_4273148 3_Junction_137961_Junction_137962 J002 5_Junction_137959_Junction_137960_Junction_137961 J002	mec-18	WBGene00003179	C52B9.9	X_-_4272994_4273033_4273048_4273070_4273148 3_Junction_137961_Junction_137962 J002 5_Junction_137959_Junction_137960_Junction_137961 J002																																				2.17375%					10%
mec-18 X_-_4272994_4273033_4273048_4273070_4273148 3_Junction_137961_Junction_137962 J002 5_Junction_137959_Junction_137960_Junction_137961 J003	mec-18	WBGene00003179	C52B9.9	X_-_4272994_4273033_4273048_4273070_4273148 3_Junction_137961_Junction_137962 J002 5_Junction_137959_Junction_137960_Junction_137961 J003																																				1.57625%					1.93752%
mec-18 X_-_4272994_4273033_4273048_4273070_4273148 3_Junction_138376_Junction_138378 J001 5_Junction_138374_Junction_138375_Junction_138376 J001	mec-18	WBGene00003179	C52B9.9	X_-_4272994_4273033_4273048_4273070_4273148 3_Junction_138376_Junction_138378 J001 5_Junction_138374_Junction_138375_Junction_138376 J001														0%																						1.41%
mec-18 X_-_4272994_4273033_4273048_4273070_4273148 3_Junction_138376_Junction_138378 J001 5_Junction_138374_Junction_138375_Junction_138376 J002	mec-18	WBGene00003179	C52B9.9	X_-_4272994_4273033_4273048_4273070_4273148 3_Junction_138376_Junction_138378 J001 5_Junction_138374_Junction_138375_Junction_138376 J002														0%																						0.04125%
mec-18 X_-_4272994_4273033_4273048_4273070_4273148 3_Junction_138376_Junction_138378 J001 5_Junction_138374_Junction_138375_Junction_138376 J003	mec-18	WBGene00003179	C52B9.9	X_-_4272994_4273033_4273048_4273070_4273148 3_Junction_138376_Junction_138378 J001 5_Junction_138374_Junction_138375_Junction_138376 J003														0%																						0.04875%
mec-18 X_-_4272994_4273033_4273048_4273070_4273148 3_Junction_138376_Junction_138378 J002 5_Junction_138374_Junction_138375_Junction_138376 J001	mec-18	WBGene00003179	C52B9.9	X_-_4272994_4273033_4273048_4273070_4273148 3_Junction_138376_Junction_138378 J002 5_Junction_138374_Junction_138375_Junction_138376 J001														100%																						94.75%
mec-18 X_-_4272994_4273033_4273048_4273070_4273148 3_Junction_138376_Junction_138378 J002 5_Junction_138374_Junction_138375_Junction_138376 J002	mec-18	WBGene00003179	C52B9.9	X_-_4272994_4273033_4273048_4273070_4273148 3_Junction_138376_Junction_138378 J002 5_Junction_138374_Junction_138375_Junction_138376 J002														0%																						2.17375%
mec-18 X_-_4272994_4273033_4273048_4273070_4273148 3_Junction_138376_Junction_138378 J002 5_Junction_138374_Junction_138375_Junction_138376 J003	mec-18	WBGene00003179	C52B9.9	X_-_4272994_4273033_4273048_4273070_4273148 3_Junction_138376_Junction_138378 J002 5_Junction_138374_Junction_138375_Junction_138376 J003														0%																						1.57625%
