## Supplemental Spreadsheet 3 for "Deep Transcriptomics Reveals Cell-Specific Isoforms of Pan-Neuronal Genes" (part 634 of 693)

### Sheet: Composite (continued)
	Gene	WormBase_Gene_ID	Sequence_Name	AS_event_ID	ADL	AFD	AIM	AIN	AIY	ASEL	ASER	ASG	ASI	ASK	AVA	AVE	AVG	AVH	AVK	AVL	AVM	AWA	AWB	AWC	BAG	CAN	DA	DD	DVC	I5	IL1	IL2	LUA	NSM	OLL	OLQ	PHA	PVC	PVD	PVM	RIA	RIC	RIM	RIS	RMD	SMB	SMD	VB	VC	VD
mec-18 X_-_4272994_4273033_4273048_4273070_4273148 3_Junction_138789_Junction_138791 J001 5_Junction_138787_Junction_138788_Junction_138789 J001	mec-18	WBGene00003179	C52B9.9	X_-_4272994_4273033_4273048_4273070_4273148 3_Junction_138789_Junction_138791 J001 5_Junction_138787_Junction_138788_Junction_138789 J001																	5.253837%												0%
mec-18 X_-_4272994_4273033_4273048_4273070_4273148 3_Junction_138789_Junction_138791 J001 5_Junction_138787_Junction_138788_Junction_138789 J002	mec-18	WBGene00003179	C52B9.9	X_-_4272994_4273033_4273048_4273070_4273148 3_Junction_138789_Junction_138791 J001 5_Junction_138787_Junction_138788_Junction_138789 J002																	0.245365%												0%
mec-18 X_-_4272994_4273033_4273048_4273070_4273148 3_Junction_138789_Junction_138791 J001 5_Junction_138787_Junction_138788_Junction_138789 J003	mec-18	WBGene00003179	C52B9.9	X_-_4272994_4273033_4273048_4273070_4273148 3_Junction_138789_Junction_138791 J001 5_Junction_138787_Junction_138788_Junction_138789 J003																	0.384203333333333%												0%
mec-18 X_-_4272994_4273033_4273048_4273070_4273148 3_Junction_138789_Junction_138791 J002 5_Junction_138787_Junction_138788_Junction_138789 J001	mec-18	WBGene00003179	C52B9.9	X_-_4272994_4273033_4273048_4273070_4273148 3_Junction_138789_Junction_138791 J002 5_Junction_138787_Junction_138788_Junction_138789 J001																	84.1028296666667%												95.8325%
mec-18 X_-_4272994_4273033_4273048_4273070_4273148 3_Junction_138789_Junction_138791 J002 5_Junction_138787_Junction_138788_Junction_138789 J002	mec-18	WBGene00003179	C52B9.9	X_-_4272994_4273033_4273048_4273070_4273148 3_Junction_138789_Junction_138791 J002 5_Junction_138787_Junction_138788_Junction_138789 J002																	3.99130166666667%												4.1675%
mec-18 X_-_4272994_4273033_4273048_4273070_4273148 3_Junction_138789_Junction_138791 J002 5_Junction_138787_Junction_138788_Junction_138789 J003	mec-18	WBGene00003179	C52B9.9	X_-_4272994_4273033_4273048_4273070_4273148 3_Junction_138789_Junction_138791 J002 5_Junction_138787_Junction_138788_Junction_138789 J003																	6.02246333333333%												0%
mec-18 X_-_4272994_4273033_4273048_4273070_4273148 3_Junction_144479_Junction_144481 J001 5_Junction_144477_Junction_144478_Junction_144479 J001	mec-18	WBGene00003179	C52B9.9	X_-_4272994_4273033_4273048_4273070_4273148 3_Junction_144479_Junction_144481 J001 5_Junction_144477_Junction_144478_Junction_144479 J001																	5.253837%																												0%
mec-18 X_-_4272994_4273033_4273048_4273070_4273148 3_Junction_144479_Junction_144481 J001 5_Junction_144477_Junction_144478_Junction_144479 J002	mec-18	WBGene00003179	C52B9.9	X_-_4272994_4273033_4273048_4273070_4273148 3_Junction_144479_Junction_144481 J001 5_Junction_144477_Junction_144478_Junction_144479 J002																	0.245365%																												0%
mec-18 X_-_4272994_4273033_4273048_4273070_4273148 3_Junction_144479_Junction_144481 J001 5_Junction_144477_Junction_144478_Junction_144479 J003	mec-18	WBGene00003179	C52B9.9	X_-_4272994_4273033_4273048_4273070_4273148 3_Junction_144479_Junction_144481 J001 5_Junction_144477_Junction_144478_Junction_144479 J003																	0.384203333333333%																												0%
mec-18 X_-_4272994_4273033_4273048_4273070_4273148 3_Junction_144479_Junction_144481 J002 5_Junction_144477_Junction_144478_Junction_144479 J001	mec-18	WBGene00003179	C52B9.9	X_-_4272994_4273033_4273048_4273070_4273148 3_Junction_144479_Junction_144481 J002 5_Junction_144477_Junction_144478_Junction_144479 J001																	84.1028296666667%																												100%
mec-18 X_-_4272994_4273033_4273048_4273070_4273148 3_Junction_144479_Junction_144481 J002 5_Junction_144477_Junction_144478_Junction_144479 J002	mec-18	WBGene00003179	C52B9.9	X_-_4272994_4273033_4273048_4273070_4273148 3_Junction_144479_Junction_144481 J002 5_Junction_144477_Junction_144478_Junction_144479 J002																	3.99130166666667%																												0%
mec-18 X_-_4272994_4273033_4273048_4273070_4273148 3_Junction_144479_Junction_144481 J002 5_Junction_144477_Junction_144478_Junction_144479 J003	mec-18	WBGene00003179	C52B9.9	X_-_4272994_4273033_4273048_4273070_4273148 3_Junction_144479_Junction_144481 J002 5_Junction_144477_Junction_144478_Junction_144479 J003																	6.02246333333333%																												0%
mec-18 X_-_4272994_4273033_4273048_4273070_4273148 3_Junction_144713_Junction_144715 J001 5_Junction_144711_Junction_144712_Junction_144713 J001	mec-18	WBGene00003179	C52B9.9	X_-_4272994_4273033_4273048_4273070_4273148 3_Junction_144713_Junction_144715 J001 5_Junction_144711_Junction_144712_Junction_144713 J001			0%														5.253837%
mec-18 X_-_4272994_4273033_4273048_4273070_4273148 3_Junction_144713_Junction_144715 J001 5_Junction_144711_Junction_144712_Junction_144713 J002	mec-18	WBGene00003179	C52B9.9	X_-_4272994_4273033_4273048_4273070_4273148 3_Junction_144713_Junction_144715 J001 5_Junction_144711_Junction_144712_Junction_144713 J002			0%														0.245365%
mec-18 X_-_4272994_4273033_4273048_4273070_4273148 3_Junction_144713_Junction_144715 J001 5_Junction_144711_Junction_144712_Junction_144713 J003	mec-18	WBGene00003179	C52B9.9	X_-_4272994_4273033_4273048_4273070_4273148 3_Junction_144713_Junction_144715 J001 5_Junction_144711_Junction_144712_Junction_144713 J003			0%														0.384203333333333%
mec-18 X_-_4272994_4273033_4273048_4273070_4273148 3_Junction_144713_Junction_144715 J002 5_Junction_144711_Junction_144712_Junction_144713 J001	mec-18	WBGene00003179	C52B9.9	X_-_4272994_4273033_4273048_4273070_4273148 3_Junction_144713_Junction_144715 J002 5_Junction_144711_Junction_144712_Junction_144713 J001			96.2975%														84.1028296666667%
mec-18 X_-_4272994_4273033_4273048_4273070_4273148 3_Junction_144713_Junction_144715 J002 5_Junction_144711_Junction_144712_Junction_144713 J002	mec-18	WBGene00003179	C52B9.9	X_-_4272994_4273033_4273048_4273070_4273148 3_Junction_144713_Junction_144715 J002 5_Junction_144711_Junction_144712_Junction_144713 J002			3.7025%														3.99130166666667%
mec-18 X_-_4272994_4273033_4273048_4273070_4273148 3_Junction_144713_Junction_144715 J002 5_Junction_144711_Junction_144712_Junction_144713 J003	mec-18	WBGene00003179	C52B9.9	X_-_4272994_4273033_4273048_4273070_4273148 3_Junction_144713_Junction_144715 J002 5_Junction_144711_Junction_144712_Junction_144713 J003			0%														6.02246333333333%
mec-18 X_-_4272994_4273033_4273048_4273070_4273148 3_Junction_145159_Junction_145160 J001 5_Junction_145157_Junction_145158_Junction_145159 J001	mec-18	WBGene00003179	C52B9.9	X_-_4272994_4273033_4273048_4273070_4273148 3_Junction_145159_Junction_145160 J001 5_Junction_145157_Junction_145158_Junction_145159 J001																				0%																1.41%
mec-18 X_-_4272994_4273033_4273048_4273070_4273148 3_Junction_145159_Junction_145160 J001 5_Junction_145157_Junction_145158_Junction_145159 J002	mec-18	WBGene00003179	C52B9.9	X_-_4272994_4273033_4273048_4273070_4273148 3_Junction_145159_Junction_145160 J001 5_Junction_145157_Junction_145158_Junction_145159 J002																				0%																0.04125%
mec-18 X_-_4272994_4273033_4273048_4273070_4273148 3_Junction_145159_Junction_145160 J001 5_Junction_145157_Junction_145158_Junction_145159 J003	mec-18	WBGene00003179	C52B9.9	X_-_4272994_4273033_4273048_4273070_4273148 3_Junction_145159_Junction_145160 J001 5_Junction_145157_Junction_145158_Junction_145159 J003																				0%																0.04875%
mec-18 X_-_4272994_4273033_4273048_4273070_4273148 3_Junction_145159_Junction_145160 J002 5_Junction_145157_Junction_145158_Junction_145159 J001	mec-18	WBGene00003179	C52B9.9	X_-_4272994_4273033_4273048_4273070_4273148 3_Junction_145159_Junction_145160 J002 5_Junction_145157_Junction_145158_Junction_145159 J001																				100%																94.75%
mec-18 X_-_4272994_4273033_4273048_4273070_4273148 3_Junction_145159_Junction_145160 J002 5_Junction_145157_Junction_145158_Junction_145159 J002	mec-18	WBGene00003179	C52B9.9	X_-_4272994_4273033_4273048_4273070_4273148 3_Junction_145159_Junction_145160 J002 5_Junction_145157_Junction_145158_Junction_145159 J002																				0%																2.17375%
mec-18 X_-_4272994_4273033_4273048_4273070_4273148 3_Junction_145159_Junction_145160 J002 5_Junction_145157_Junction_145158_Junction_145159 J003	mec-18	WBGene00003179	C52B9.9	X_-_4272994_4273033_4273048_4273070_4273148 3_Junction_145159_Junction_145160 J002 5_Junction_145157_Junction_145158_Junction_145159 J003																				0%																1.57625%
mec-18 X_-_4272994_4273033_4273048_4273070_4273148 3_Junction_145379_Junction_145381 J001 5_Junction_145377_Junction_145378_Junction_145379 J001	mec-18	WBGene00003179	C52B9.9	X_-_4272994_4273033_4273048_4273070_4273148 3_Junction_145379_Junction_145381 J001 5_Junction_145377_Junction_145378_Junction_145379 J001																	5.253837%																										0%
mec-18 X_-_4272994_4273033_4273048_4273070_4273148 3_Junction_145379_Junction_145381 J001 5_Junction_145377_Junction_145378_Junction_145379 J002	mec-18	WBGene00003179	C52B9.9	X_-_4272994_4273033_4273048_4273070_4273148 3_Junction_145379_Junction_145381 J001 5_Junction_145377_Junction_145378_Junction_145379 J002																	0.245365%																										0%
mec-18 X_-_4272994_4273033_4273048_4273070_4273148 3_Junction_145379_Junction_145381 J001 5_Junction_145377_Junction_145378_Junction_145379 J003	mec-18	WBGene00003179	C52B9.9	X_-_4272994_4273033_4273048_4273070_4273148 3_Junction_145379_Junction_145381 J001 5_Junction_145377_Junction_145378_Junction_145379 J003																	0.384203333333333%																										0%
mec-18 X_-_4272994_4273033_4273048_4273070_4273148 3_Junction_145379_Junction_145381 J002 5_Junction_145377_Junction_145378_Junction_145379 J001	mec-18	WBGene00003179	C52B9.9	X_-_4272994_4273033_4273048_4273070_4273148 3_Junction_145379_Junction_145381 J002 5_Junction_145377_Junction_145378_Junction_145379 J001																	84.1028296666667%																										100%
mec-18 X_-_4272994_4273033_4273048_4273070_4273148 3_Junction_145379_Junction_145381 J002 5_Junction_145377_Junction_145378_Junction_145379 J002	mec-18	WBGene00003179	C52B9.9	X_-_4272994_4273033_4273048_4273070_4273148 3_Junction_145379_Junction_145381 J002 5_Junction_145377_Junction_145378_Junction_145379 J002																	3.99130166666667%																										0%
mec-18 X_-_4272994_4273033_4273048_4273070_4273148 3_Junction_145379_Junction_145381 J002 5_Junction_145377_Junction_145378_Junction_145379 J003	mec-18	WBGene00003179	C52B9.9	X_-_4272994_4273033_4273048_4273070_4273148 3_Junction_145379_Junction_145381 J002 5_Junction_145377_Junction_145378_Junction_145379 J003																	6.02246333333333%																										0%
mec-18 X_-_4272994_4273033_4273048_4273070_4273148 3_Junction_146218_Junction_146220 J001 5_Junction_146216_Junction_146217_Junction_146218 J001	mec-18	WBGene00003179	C52B9.9	X_-_4272994_4273033_4273048_4273070_4273148 3_Junction_146218_Junction_146220 J001 5_Junction_146216_Junction_146217_Junction_146218 J001																	5.253837%																									5.55527775%
mec-18 X_-_4272994_4273033_4273048_4273070_4273148 3_Junction_146218_Junction_146220 J001 5_Junction_146216_Junction_146217_Junction_146218 J002	mec-18	WBGene00003179	C52B9.9	X_-_4272994_4273033_4273048_4273070_4273148 3_Junction_146218_Junction_146220 J001 5_Junction_146216_Junction_146217_Junction_146218 J002																	0.245365%																									6.25%
mec-18 X_-_4272994_4273033_4273048_4273070_4273148 3_Junction_146218_Junction_146220 J001 5_Junction_146216_Junction_146217_Junction_146218 J003	mec-18	WBGene00003179	C52B9.9	X_-_4272994_4273033_4273048_4273070_4273148 3_Junction_146218_Junction_146220 J001 5_Junction_146216_Junction_146217_Junction_146218 J003																	0.384203333333333%																									9.02722225%
mec-18 X_-_4272994_4273033_4273048_4273070_4273148 3_Junction_146218_Junction_146220 J002 5_Junction_146216_Junction_146217_Junction_146218 J001	mec-18	WBGene00003179	C52B9.9	X_-_4272994_4273033_4273048_4273070_4273148 3_Junction_146218_Junction_146220 J002 5_Junction_146216_Junction_146217_Junction_146218 J001																	84.1028296666667%																									61.11222225%
mec-18 X_-_4272994_4273033_4273048_4273070_4273148 3_Junction_146218_Junction_146220 J002 5_Junction_146216_Junction_146217_Junction_146218 J002	mec-18	WBGene00003179	C52B9.9	X_-_4272994_4273033_4273048_4273070_4273148 3_Junction_146218_Junction_146220 J002 5_Junction_146216_Junction_146217_Junction_146218 J002																	3.99130166666667%																									6.25%
mec-18 X_-_4272994_4273033_4273048_4273070_4273148 3_Junction_146218_Junction_146220 J002 5_Junction_146216_Junction_146217_Junction_146218 J003	mec-18	WBGene00003179	C52B9.9	X_-_4272994_4273033_4273048_4273070_4273148 3_Junction_146218_Junction_146220 J002 5_Junction_146216_Junction_146217_Junction_146218 J003																	6.02246333333333%																									11.80527775%
mec-18 X_-_4272994_4273033_4273048_4273070_4273148 3_Junction_147836_Junction_147838 J001 5_Junction_147834_Junction_147835_Junction_147836 J001	mec-18	WBGene00003179	C52B9.9	X_-_4272994_4273033_4273048_4273070_4273148 3_Junction_147836_Junction_147838 J001 5_Junction_147834_Junction_147835_Junction_147836 J001	0%																5.253837%
mec-18 X_-_4272994_4273033_4273048_4273070_4273148 3_Junction_147836_Junction_147838 J001 5_Junction_147834_Junction_147835_Junction_147836 J002	mec-18	WBGene00003179	C52B9.9	X_-_4272994_4273033_4273048_4273070_4273148 3_Junction_147836_Junction_147838 J001 5_Junction_147834_Junction_147835_Junction_147836 J002	0%																0.245365%
mec-18 X_-_4272994_4273033_4273048_4273070_4273148 3_Junction_147836_Junction_147838 J001 5_Junction_147834_Junction_147835_Junction_147836 J003	mec-18	WBGene00003179	C52B9.9	X_-_4272994_4273033_4273048_4273070_4273148 3_Junction_147836_Junction_147838 J001 5_Junction_147834_Junction_147835_Junction_147836 J003	0%																0.384203333333333%
mec-18 X_-_4272994_4273033_4273048_4273070_4273148 3_Junction_147836_Junction_147838 J002 5_Junction_147834_Junction_147835_Junction_147836 J001	mec-18	WBGene00003179	C52B9.9	X_-_4272994_4273033_4273048_4273070_4273148 3_Junction_147836_Junction_147838 J002 5_Junction_147834_Junction_147835_Junction_147836 J001	100%																84.1028296666667%
mec-18 X_-_4272994_4273033_4273048_4273070_4273148 3_Junction_147836_Junction_147838 J002 5_Junction_147834_Junction_147835_Junction_147836 J002	mec-18	WBGene00003179	C52B9.9	X_-_4272994_4273033_4273048_4273070_4273148 3_Junction_147836_Junction_147838 J002 5_Junction_147834_Junction_147835_Junction_147836 J002	0%																3.99130166666667%
mec-18 X_-_4272994_4273033_4273048_4273070_4273148 3_Junction_147836_Junction_147838 J002 5_Junction_147834_Junction_147835_Junction_147836 J003	mec-18	WBGene00003179	C52B9.9	X_-_4272994_4273033_4273048_4273070_4273148 3_Junction_147836_Junction_147838 J002 5_Junction_147834_Junction_147835_Junction_147836 J003	0%																6.02246333333333%
mec-18 X_-_4272994_4273033_4273048_4273070_4273148 3_Junction_148974_Junction_148975 J001 5_Junction_148972_Junction_148973_Junction_148974 J001	mec-18	WBGene00003179	C52B9.9	X_-_4272994_4273033_4273048_4273070_4273148 3_Junction_148974_Junction_148975 J001 5_Junction_148972_Junction_148973_Junction_148974 J001																									5.5554365%											1.41%
mec-18 X_-_4272994_4273033_4273048_4273070_4273148 3_Junction_148974_Junction_148975 J001 5_Junction_148972_Junction_148973_Junction_148974 J002	mec-18	WBGene00003179	C52B9.9	X_-_4272994_4273033_4273048_4273070_4273148 3_Junction_148974_Junction_148975 J001 5_Junction_148972_Junction_148973_Junction_148974 J002																									0%											0.04125%
mec-18 X_-_4272994_4273033_4273048_4273070_4273148 3_Junction_148974_Junction_148975 J001 5_Junction_148972_Junction_148973_Junction_148974 J003	mec-18	WBGene00003179	C52B9.9	X_-_4272994_4273033_4273048_4273070_4273148 3_Junction_148974_Junction_148975 J001 5_Junction_148972_Junction_148973_Junction_148974 J003																									1.5870635%											0.04875%
mec-18 X_-_4272994_4273033_4273048_4273070_4273148 3_Junction_148974_Junction_148975 J002 5_Junction_148972_Junction_148973_Junction_148974 J001	mec-18	WBGene00003179	C52B9.9	X_-_4272994_4273033_4273048_4273070_4273148 3_Junction_148974_Junction_148975 J002 5_Junction_148972_Junction_148973_Junction_148974 J001																									80.5570635%											94.75%
mec-18 X_-_4272994_4273033_4273048_4273070_4273148 3_Junction_148974_Junction_148975 J002 5_Junction_148972_Junction_148973_Junction_148974 J002	mec-18	WBGene00003179	C52B9.9	X_-_4272994_4273033_4273048_4273070_4273148 3_Junction_148974_Junction_148975 J002 5_Junction_148972_Junction_148973_Junction_148974 J002																									8.3325%											2.17375%
mec-18 X_-_4272994_4273033_4273048_4273070_4273148 3_Junction_148974_Junction_148975 J002 5_Junction_148972_Junction_148973_Junction_148974 J003	mec-18	WBGene00003179	C52B9.9	X_-_4272994_4273033_4273048_4273070_4273148 3_Junction_148974_Junction_148975 J002 5_Junction_148972_Junction_148973_Junction_148974 J003																									3.9679365%											1.57625%
mec-18 X_-_4272994_4273033_4273048_4273070_4273148 3_Junction_149193_Junction_149195 J001 5_Junction_149191_Junction_149192_Junction_149193 J001	mec-18	WBGene00003179	C52B9.9	X_-_4272994_4273033_4273048_4273070_4273148 3_Junction_149193_Junction_149195 J001 5_Junction_149191_Junction_149192_Junction_149193 J001																	5.253837%																0%
mec-18 X_-_4272994_4273033_4273048_4273070_4273148 3_Junction_149193_Junction_149195 J001 5_Junction_149191_Junction_149192_Junction_149193 J002	mec-18	WBGene00003179	C52B9.9	X_-_4272994_4273033_4273048_4273070_4273148 3_Junction_149193_Junction_149195 J001 5_Junction_149191_Junction_149192_Junction_149193 J002																	0.245365%																0%
mec-18 X_-_4272994_4273033_4273048_4273070_4273148 3_Junction_149193_Junction_149195 J001 5_Junction_149191_Junction_149192_Junction_149193 J003	mec-18	WBGene00003179	C52B9.9	X_-_4272994_4273033_4273048_4273070_4273148 3_Junction_149193_Junction_149195 J001 5_Junction_149191_Junction_149192_Junction_149193 J003																	0.384203333333333%																0%
mec-18 X_-_4272994_4273033_4273048_4273070_4273148 3_Junction_149193_Junction_149195 J002 5_Junction_149191_Junction_149192_Junction_149193 J001	mec-18	WBGene00003179	C52B9.9	X_-_4272994_4273033_4273048_4273070_4273148 3_Junction_149193_Junction_149195 J002 5_Junction_149191_Junction_149192_Junction_149193 J001																	84.1028296666667%																96.155%
mec-18 X_-_4272994_4273033_4273048_4273070_4273148 3_Junction_149193_Junction_149195 J002 5_Junction_149191_Junction_149192_Junction_149193 J002	mec-18	WBGene00003179	C52B9.9	X_-_4272994_4273033_4273048_4273070_4273148 3_Junction_149193_Junction_149195 J002 5_Junction_149191_Junction_149192_Junction_149193 J002																	3.99130166666667%																3.845%
mec-18 X_-_4272994_4273033_4273048_4273070_4273148 3_Junction_149193_Junction_149195 J002 5_Junction_149191_Junction_149192_Junction_149193 J003	mec-18	WBGene00003179	C52B9.9	X_-_4272994_4273033_4273048_4273070_4273148 3_Junction_149193_Junction_149195 J002 5_Junction_149191_Junction_149192_Junction_149193 J003																	6.02246333333333%																0%
mec-18 X_-_4272994_4273033_4273048_4273070_4273148 3_Junction_150162_Junction_150164 J001 5_Junction_150160_Junction_150161_Junction_150162 J001	mec-18	WBGene00003179	C52B9.9	X_-_4272994_4273033_4273048_4273070_4273148 3_Junction_150162_Junction_150164 J001 5_Junction_150160_Junction_150161_Junction_150162 J001																	5.253837%																	3.643068%
mec-18 X_-_4272994_4273033_4273048_4273070_4273148 3_Junction_150162_Junction_150164 J001 5_Junction_150160_Junction_150161_Junction_150162 J002	mec-18	WBGene00003179	C52B9.9	X_-_4272994_4273033_4273048_4273070_4273148 3_Junction_150162_Junction_150164 J001 5_Junction_150160_Junction_150161_Junction_150162 J002																	0.245365%																	0.507326%
mec-18 X_-_4272994_4273033_4273048_4273070_4273148 3_Junction_150162_Junction_150164 J001 5_Junction_150160_Junction_150161_Junction_150162 J003	mec-18	WBGene00003179	C52B9.9	X_-_4272994_4273033_4273048_4273070_4273148 3_Junction_150162_Junction_150164 J001 5_Junction_150160_Junction_150161_Junction_150162 J003																	0.384203333333333%																	0.389606%
mec-18 X_-_4272994_4273033_4273048_4273070_4273148 3_Junction_150162_Junction_150164 J002 5_Junction_150160_Junction_150161_Junction_150162 J001	mec-18	WBGene00003179	C52B9.9	X_-_4272994_4273033_4273048_4273070_4273148 3_Junction_150162_Junction_150164 J002 5_Junction_150160_Junction_150161_Junction_150162 J001																	84.1028296666667%																	86.774432%
mec-18 X_-_4272994_4273033_4273048_4273070_4273148 3_Junction_150162_Junction_150164 J002 5_Junction_150160_Junction_150161_Junction_150162 J002	mec-18	WBGene00003179	C52B9.9	X_-_4272994_4273033_4273048_4273070_4273148 3_Junction_150162_Junction_150164 J002 5_Junction_150160_Junction_150161_Junction_150162 J002																	3.99130166666667%																	4.770174%
mec-18 X_-_4272994_4273033_4273048_4273070_4273148 3_Junction_150162_Junction_150164 J002 5_Junction_150160_Junction_150161_Junction_150162 J003	mec-18	WBGene00003179	C52B9.9	X_-_4272994_4273033_4273048_4273070_4273148 3_Junction_150162_Junction_150164 J002 5_Junction_150160_Junction_150161_Junction_150162 J003																	6.02246333333333%																	3.915394%
mec-18 X_-_4272994_4273033_4273048_4273070_4273148 3_Junction_150574_Junction_150576 J001 5_Junction_150572_Junction_150573_Junction_150574 J001	mec-18	WBGene00003179	C52B9.9	X_-_4272994_4273033_4273048_4273070_4273148 3_Junction_150574_Junction_150576 J001 5_Junction_150572_Junction_150573_Junction_150574 J001				0%													5.253837%
mec-18 X_-_4272994_4273033_4273048_4273070_4273148 3_Junction_150574_Junction_150576 J001 5_Junction_150572_Junction_150573_Junction_150574 J002	mec-18	WBGene00003179	C52B9.9	X_-_4272994_4273033_4273048_4273070_4273148 3_Junction_150574_Junction_150576 J001 5_Junction_150572_Junction_150573_Junction_150574 J002				0%													0.245365%
mec-18 X_-_4272994_4273033_4273048_4273070_4273148 3_Junction_150574_Junction_150576 J001 5_Junction_150572_Junction_150573_Junction_150574 J003	mec-18	WBGene00003179	C52B9.9	X_-_4272994_4273033_4273048_4273070_4273148 3_Junction_150574_Junction_150576 J001 5_Junction_150572_Junction_150573_Junction_150574 J003				0%													0.384203333333333%
mec-18 X_-_4272994_4273033_4273048_4273070_4273148 3_Junction_150574_Junction_150576 J002 5_Junction_150572_Junction_150573_Junction_150574 J001	mec-18	WBGene00003179	C52B9.9	X_-_4272994_4273033_4273048_4273070_4273148 3_Junction_150574_Junction_150576 J002 5_Junction_150572_Junction_150573_Junction_150574 J001				100%													84.1028296666667%
mec-18 X_-_4272994_4273033_4273048_4273070_4273148 3_Junction_150574_Junction_150576 J002 5_Junction_150572_Junction_150573_Junction_150574 J002	mec-18	WBGene00003179	C52B9.9	X_-_4272994_4273033_4273048_4273070_4273148 3_Junction_150574_Junction_150576 J002 5_Junction_150572_Junction_150573_Junction_150574 J002				0%													3.99130166666667%
mec-18 X_-_4272994_4273033_4273048_4273070_4273148 3_Junction_150574_Junction_150576 J002 5_Junction_150572_Junction_150573_Junction_150574 J003	mec-18	WBGene00003179	C52B9.9	X_-_4272994_4273033_4273048_4273070_4273148 3_Junction_150574_Junction_150576 J002 5_Junction_150572_Junction_150573_Junction_150574 J003				0%													6.02246333333333%
mec-18 X_-_4272994_4273033_4273048_4273070_4273148 3_Junction_151207_Junction_151209 J001 5_Junction_151205_Junction_151206_Junction_151207 J001	mec-18	WBGene00003179	C52B9.9	X_-_4272994_4273033_4273048_4273070_4273148 3_Junction_151207_Junction_151209 J001 5_Junction_151205_Junction_151206_Junction_151207 J001																	5.253837%																								1.43152%
mec-18 X_-_4272994_4273033_4273048_4273070_4273148 3_Junction_151207_Junction_151209 J001 5_Junction_151205_Junction_151206_Junction_151207 J002	mec-18	WBGene00003179	C52B9.9	X_-_4272994_4273033_4273048_4273070_4273148 3_Junction_151207_Junction_151209 J001 5_Junction_151205_Junction_151206_Junction_151207 J002																	0.245365%																								0%
mec-18 X_-_4272994_4273033_4273048_4273070_4273148 3_Junction_151207_Junction_151209 J001 5_Junction_151205_Junction_151206_Junction_151207 J003	mec-18	WBGene00003179	C52B9.9	X_-_4272994_4273033_4273048_4273070_4273148 3_Junction_151207_Junction_151209 J001 5_Junction_151205_Junction_151206_Junction_151207 J003																	0.384203333333333%																								0.16848%
mec-18 X_-_4272994_4273033_4273048_4273070_4273148 3_Junction_151207_Junction_151209 J002 5_Junction_151205_Junction_151206_Junction_151207 J001	mec-18	WBGene00003179	C52B9.9	X_-_4272994_4273033_4273048_4273070_4273148 3_Junction_151207_Junction_151209 J002 5_Junction_151205_Junction_151206_Junction_151207 J001																	84.1028296666667%																								86.46248%
mec-18 X_-_4272994_4273033_4273048_4273070_4273148 3_Junction_151207_Junction_151209 J002 5_Junction_151205_Junction_151206_Junction_151207 J002	mec-18	WBGene00003179	C52B9.9	X_-_4272994_4273033_4273048_4273070_4273148 3_Junction_151207_Junction_151209 J002 5_Junction_151205_Junction_151206_Junction_151207 J002																	3.99130166666667%																								10%
mec-18 X_-_4272994_4273033_4273048_4273070_4273148 3_Junction_151207_Junction_151209 J002 5_Junction_151205_Junction_151206_Junction_151207 J003	mec-18	WBGene00003179	C52B9.9	X_-_4272994_4273033_4273048_4273070_4273148 3_Junction_151207_Junction_151209 J002 5_Junction_151205_Junction_151206_Junction_151207 J003																	6.02246333333333%																								1.93752%
mec-18 X_-_4272994_4273033_4273048_4273070_4273148 3_Junction_151838_Junction_151840 J001 5_Junction_151836_Junction_151837_Junction_151838 J001	mec-18	WBGene00003179	C52B9.9	X_-_4272994_4273033_4273048_4273070_4273148 3_Junction_151838_Junction_151840 J001 5_Junction_151836_Junction_151837_Junction_151838 J001																	5.253837%																				3.3335%
mec-18 X_-_4272994_4273033_4273048_4273070_4273148 3_Junction_151838_Junction_151840 J001 5_Junction_151836_Junction_151837_Junction_151838 J002	mec-18	WBGene00003179	C52B9.9	X_-_4272994_4273033_4273048_4273070_4273148 3_Junction_151838_Junction_151840 J001 5_Junction_151836_Junction_151837_Junction_151838 J002																	0.245365%																				0.8335%
mec-18 X_-_4272994_4273033_4273048_4273070_4273148 3_Junction_151838_Junction_151840 J001 5_Junction_151836_Junction_151837_Junction_151838 J003	mec-18	WBGene00003179	C52B9.9	X_-_4272994_4273033_4273048_4273070_4273148 3_Junction_151838_Junction_151840 J001 5_Junction_151836_Junction_151837_Junction_151838 J003																	0.384203333333333%																				0.8335%
mec-18 X_-_4272994_4273033_4273048_4273070_4273148 3_Junction_151838_Junction_151840 J002 5_Junction_151836_Junction_151837_Junction_151838 J001	mec-18	WBGene00003179	C52B9.9	X_-_4272994_4273033_4273048_4273070_4273148 3_Junction_151838_Junction_151840 J002 5_Junction_151836_Junction_151837_Junction_151838 J001																	84.1028296666667%																				88.334%
mec-18 X_-_4272994_4273033_4273048_4273070_4273148 3_Junction_151838_Junction_151840 J002 5_Junction_151836_Junction_151837_Junction_151838 J002	mec-18	WBGene00003179	C52B9.9	X_-_4272994_4273033_4273048_4273070_4273148 3_Junction_151838_Junction_151840 J002 5_Junction_151836_Junction_151837_Junction_151838 J002																	3.99130166666667%																				3.334%
mec-18 X_-_4272994_4273033_4273048_4273070_4273148 3_Junction_151838_Junction_151840 J002 5_Junction_151836_Junction_151837_Junction_151838 J003	mec-18	WBGene00003179	C52B9.9	X_-_4272994_4273033_4273048_4273070_4273148 3_Junction_151838_Junction_151840 J002 5_Junction_151836_Junction_151837_Junction_151838 J003																	6.02246333333333%																				3.334%
mec-18 X_-_4272994_4273033_4273048_4273070_4273148 3_Junction_152408_Junction_152410 J001 5_Junction_152406_Junction_152407_Junction_152408 J001	mec-18	WBGene00003179	C52B9.9	X_-_4272994_4273033_4273048_4273070_4273148 3_Junction_152408_Junction_152410 J001 5_Junction_152406_Junction_152407_Junction_152408 J001														0%			5.253837%
mec-18 X_-_4272994_4273033_4273048_4273070_4273148 3_Junction_152408_Junction_152410 J001 5_Junction_152406_Junction_152407_Junction_152408 J002	mec-18	WBGene00003179	C52B9.9	X_-_4272994_4273033_4273048_4273070_4273148 3_Junction_152408_Junction_152410 J001 5_Junction_152406_Junction_152407_Junction_152408 J002														0%			0.245365%
mec-18 X_-_4272994_4273033_4273048_4273070_4273148 3_Junction_152408_Junction_152410 J001 5_Junction_152406_Junction_152407_Junction_152408 J003	mec-18	WBGene00003179	C52B9.9	X_-_4272994_4273033_4273048_4273070_4273148 3_Junction_152408_Junction_152410 J001 5_Junction_152406_Junction_152407_Junction_152408 J003														0%			0.384203333333333%
mec-18 X_-_4272994_4273033_4273048_4273070_4273148 3_Junction_152408_Junction_152410 J002 5_Junction_152406_Junction_152407_Junction_152408 J001	mec-18	WBGene00003179	C52B9.9	X_-_4272994_4273033_4273048_4273070_4273148 3_Junction_152408_Junction_152410 J002 5_Junction_152406_Junction_152407_Junction_152408 J001														100%			84.1028296666667%
mec-18 X_-_4272994_4273033_4273048_4273070_4273148 3_Junction_152408_Junction_152410 J002 5_Junction_152406_Junction_152407_Junction_152408 J002	mec-18	WBGene00003179	C52B9.9	X_-_4272994_4273033_4273048_4273070_4273148 3_Junction_152408_Junction_152410 J002 5_Junction_152406_Junction_152407_Junction_152408 J002														0%			3.99130166666667%
mec-18 X_-_4272994_4273033_4273048_4273070_4273148 3_Junction_152408_Junction_152410 J002 5_Junction_152406_Junction_152407_Junction_152408 J003	mec-18	WBGene00003179	C52B9.9	X_-_4272994_4273033_4273048_4273070_4273148 3_Junction_152408_Junction_152410 J002 5_Junction_152406_Junction_152407_Junction_152408 J003														0%			6.02246333333333%
mec-18 X_-_4272994_4273033_4273048_4273070_4273148 3_Junction_160506_Junction_160508 J001 5_Junction_160504_Junction_160505_Junction_160506 J001	mec-18	WBGene00003179	C52B9.9	X_-_4272994_4273033_4273048_4273070_4273148 3_Junction_160506_Junction_160508 J001 5_Junction_160504_Junction_160505_Junction_160506 J001																	5.253837%			0%
mec-18 X_-_4272994_4273033_4273048_4273070_4273148 3_Junction_160506_Junction_160508 J001 5_Junction_160504_Junction_160505_Junction_160506 J002	mec-18	WBGene00003179	C52B9.9	X_-_4272994_4273033_4273048_4273070_4273148 3_Junction_160506_Junction_160508 J001 5_Junction_160504_Junction_160505_Junction_160506 J002																	0.245365%			0%
mec-18 X_-_4272994_4273033_4273048_4273070_4273148 3_Junction_160506_Junction_160508 J001 5_Junction_160504_Junction_160505_Junction_160506 J003	mec-18	WBGene00003179	C52B9.9	X_-_4272994_4273033_4273048_4273070_4273148 3_Junction_160506_Junction_160508 J001 5_Junction_160504_Junction_160505_Junction_160506 J003																	0.384203333333333%			0%
mec-18 X_-_4272994_4273033_4273048_4273070_4273148 3_Junction_160506_Junction_160508 J002 5_Junction_160504_Junction_160505_Junction_160506 J001	mec-18	WBGene00003179	C52B9.9	X_-_4272994_4273033_4273048_4273070_4273148 3_Junction_160506_Junction_160508 J002 5_Junction_160504_Junction_160505_Junction_160506 J001																	84.1028296666667%			100%
mec-18 X_-_4272994_4273033_4273048_4273070_4273148 3_Junction_160506_Junction_160508 J002 5_Junction_160504_Junction_160505_Junction_160506 J002	mec-18	WBGene00003179	C52B9.9	X_-_4272994_4273033_4273048_4273070_4273148 3_Junction_160506_Junction_160508 J002 5_Junction_160504_Junction_160505_Junction_160506 J002																	3.99130166666667%			0%
mec-18 X_-_4272994_4273033_4273048_4273070_4273148 3_Junction_160506_Junction_160508 J002 5_Junction_160504_Junction_160505_Junction_160506 J003	mec-18	WBGene00003179	C52B9.9	X_-_4272994_4273033_4273048_4273070_4273148 3_Junction_160506_Junction_160508 J002 5_Junction_160504_Junction_160505_Junction_160506 J003																	6.02246333333333%			0%
mec-18 X_-_4272994_4273033_4273048_4273070_4273148 3_Junction_163260_Junction_163262 J001 5_Junction_163258_Junction_163259_Junction_163260 J001	mec-18	WBGene00003179	C52B9.9	X_-_4272994_4273033_4273048_4273070_4273148 3_Junction_163260_Junction_163262 J001 5_Junction_163258_Junction_163259_Junction_163260 J001																	5.253837%								5.5554365%
mec-18 X_-_4272994_4273033_4273048_4273070_4273148 3_Junction_163260_Junction_163262 J001 5_Junction_163258_Junction_163259_Junction_163260 J002	mec-18	WBGene00003179	C52B9.9	X_-_4272994_4273033_4273048_4273070_4273148 3_Junction_163260_Junction_163262 J001 5_Junction_163258_Junction_163259_Junction_163260 J002																	0.245365%								0%
mec-18 X_-_4272994_4273033_4273048_4273070_4273148 3_Junction_163260_Junction_163262 J001 5_Junction_163258_Junction_163259_Junction_163260 J003	mec-18	WBGene00003179	C52B9.9	X_-_4272994_4273033_4273048_4273070_4273148 3_Junction_163260_Junction_163262 J001 5_Junction_163258_Junction_163259_Junction_163260 J003																	0.384203333333333%								1.5870635%
mec-18 X_-_4272994_4273033_4273048_4273070_4273148 3_Junction_163260_Junction_163262 J002 5_Junction_163258_Junction_163259_Junction_163260 J001	mec-18	WBGene00003179	C52B9.9	X_-_4272994_4273033_4273048_4273070_4273148 3_Junction_163260_Junction_163262 J002 5_Junction_163258_Junction_163259_Junction_163260 J001																	84.1028296666667%								80.5570635%
mec-18 X_-_4272994_4273033_4273048_4273070_4273148 3_Junction_163260_Junction_163262 J002 5_Junction_163258_Junction_163259_Junction_163260 J002	mec-18	WBGene00003179	C52B9.9	X_-_4272994_4273033_4273048_4273070_4273148 3_Junction_163260_Junction_163262 J002 5_Junction_163258_Junction_163259_Junction_163260 J002																	3.99130166666667%								8.3325%
mec-18 X_-_4272994_4273033_4273048_4273070_4273148 3_Junction_163260_Junction_163262 J002 5_Junction_163258_Junction_163259_Junction_163260 J003	mec-18	WBGene00003179	C52B9.9	X_-_4272994_4273033_4273048_4273070_4273148 3_Junction_163260_Junction_163262 J002 5_Junction_163258_Junction_163259_Junction_163260 J003																	6.02246333333333%								3.9679365%
mec-18 X_-_4272994_4273033_4273048_4273070_4273148 3_Junction_74005_Junction_74006 J001 5_Junction_74003_Junction_74004_Junction_74005 J001	mec-18	WBGene00003179	C52B9.9	X_-_4272994_4273033_4273048_4273070_4273148 3_Junction_74005_Junction_74006 J001 5_Junction_74003_Junction_74004_Junction_74005 J001																																				1.41%
mec-18 X_-_4272994_4273033_4273048_4273070_4273148 3_Junction_74005_Junction_74006 J001 5_Junction_74003_Junction_74004_Junction_74005 J002	mec-18	WBGene00003179	C52B9.9	X_-_4272994_4273033_4273048_4273070_4273148 3_Junction_74005_Junction_74006 J001 5_Junction_74003_Junction_74004_Junction_74005 J002																																				0.04125%
mec-18 X_-_4272994_4273033_4273048_4273070_4273148 3_Junction_74005_Junction_74006 J001 5_Junction_74003_Junction_74004_Junction_74005 J003	mec-18	WBGene00003179	C52B9.9	X_-_4272994_4273033_4273048_4273070_4273148 3_Junction_74005_Junction_74006 J001 5_Junction_74003_Junction_74004_Junction_74005 J003																																				0.04875%
mec-18 X_-_4272994_4273033_4273048_4273070_4273148 3_Junction_74005_Junction_74006 J002 5_Junction_74003_Junction_74004_Junction_74005 J001	mec-18	WBGene00003179	C52B9.9	X_-_4272994_4273033_4273048_4273070_4273148 3_Junction_74005_Junction_74006 J002 5_Junction_74003_Junction_74004_Junction_74005 J001																																				94.75%
mec-18 X_-_4272994_4273033_4273048_4273070_4273148 3_Junction_74005_Junction_74006 J002 5_Junction_74003_Junction_74004_Junction_74005 J002	mec-18	WBGene00003179	C52B9.9	X_-_4272994_4273033_4273048_4273070_4273148 3_Junction_74005_Junction_74006 J002 5_Junction_74003_Junction_74004_Junction_74005 J002																																				2.17375%
mec-18 X_-_4272994_4273033_4273048_4273070_4273148 3_Junction_74005_Junction_74006 J002 5_Junction_74003_Junction_74004_Junction_74005 J003	mec-18	WBGene00003179	C52B9.9	X_-_4272994_4273033_4273048_4273070_4273148 3_Junction_74005_Junction_74006 J002 5_Junction_74003_Junction_74004_Junction_74005 J003																																				1.57625%
mec-18 X_-_4272994_4273033_4273048_4273070_4273148 3_Junction_77074_Junction_77075 J001 5_Junction_77072_Junction_77073_Junction_77074 J001	mec-18	WBGene00003179	C52B9.9	X_-_4272994_4273033_4273048_4273070_4273148 3_Junction_77074_Junction_77075 J001 5_Junction_77072_Junction_77073_Junction_77074 J001																																				1.41%
mec-18 X_-_4272994_4273033_4273048_4273070_4273148 3_Junction_77074_Junction_77075 J001 5_Junction_77072_Junction_77073_Junction_77074 J002	mec-18	WBGene00003179	C52B9.9	X_-_4272994_4273033_4273048_4273070_4273148 3_Junction_77074_Junction_77075 J001 5_Junction_77072_Junction_77073_Junction_77074 J002																																				0.04125%
mec-18 X_-_4272994_4273033_4273048_4273070_4273148 3_Junction_77074_Junction_77075 J001 5_Junction_77072_Junction_77073_Junction_77074 J003	mec-18	WBGene00003179	C52B9.9	X_-_4272994_4273033_4273048_4273070_4273148 3_Junction_77074_Junction_77075 J001 5_Junction_77072_Junction_77073_Junction_77074 J003																																				0.04875%
mec-18 X_-_4272994_4273033_4273048_4273070_4273148 3_Junction_77074_Junction_77075 J002 5_Junction_77072_Junction_77073_Junction_77074 J001	mec-18	WBGene00003179	C52B9.9	X_-_4272994_4273033_4273048_4273070_4273148 3_Junction_77074_Junction_77075 J002 5_Junction_77072_Junction_77073_Junction_77074 J001																																				94.75%
mec-18 X_-_4272994_4273033_4273048_4273070_4273148 3_Junction_77074_Junction_77075 J002 5_Junction_77072_Junction_77073_Junction_77074 J002	mec-18	WBGene00003179	C52B9.9	X_-_4272994_4273033_4273048_4273070_4273148 3_Junction_77074_Junction_77075 J002 5_Junction_77072_Junction_77073_Junction_77074 J002																																				2.17375%
mec-18 X_-_4272994_4273033_4273048_4273070_4273148 3_Junction_77074_Junction_77075 J002 5_Junction_77072_Junction_77073_Junction_77074 J003	mec-18	WBGene00003179	C52B9.9	X_-_4272994_4273033_4273048_4273070_4273148 3_Junction_77074_Junction_77075 J002 5_Junction_77072_Junction_77073_Junction_77074 J003																																				1.57625%
mec-18 X_-_4272994_4273033_4273048_4273070_4273148 3_Junction_77309_Junction_77310 J001 5_Junction_77307_Junction_77308_Junction_77309 J001	mec-18	WBGene00003179	C52B9.9	X_-_4272994_4273033_4273048_4273070_4273148 3_Junction_77309_Junction_77310 J001 5_Junction_77307_Junction_77308_Junction_77309 J001																																				1.41%
mec-18 X_-_4272994_4273033_4273048_4273070_4273148 3_Junction_77309_Junction_77310 J001 5_Junction_77307_Junction_77308_Junction_77309 J002	mec-18	WBGene00003179	C52B9.9	X_-_4272994_4273033_4273048_4273070_4273148 3_Junction_77309_Junction_77310 J001 5_Junction_77307_Junction_77308_Junction_77309 J002																																				0.04125%
mec-18 X_-_4272994_4273033_4273048_4273070_4273148 3_Junction_77309_Junction_77310 J001 5_Junction_77307_Junction_77308_Junction_77309 J003	mec-18	WBGene00003179	C52B9.9	X_-_4272994_4273033_4273048_4273070_4273148 3_Junction_77309_Junction_77310 J001 5_Junction_77307_Junction_77308_Junction_77309 J003																																				0.04875%
mec-18 X_-_4272994_4273033_4273048_4273070_4273148 3_Junction_77309_Junction_77310 J002 5_Junction_77307_Junction_77308_Junction_77309 J001	mec-18	WBGene00003179	C52B9.9	X_-_4272994_4273033_4273048_4273070_4273148 3_Junction_77309_Junction_77310 J002 5_Junction_77307_Junction_77308_Junction_77309 J001																																				94.75%
mec-18 X_-_4272994_4273033_4273048_4273070_4273148 3_Junction_77309_Junction_77310 J002 5_Junction_77307_Junction_77308_Junction_77309 J002	mec-18	WBGene00003179	C52B9.9	X_-_4272994_4273033_4273048_4273070_4273148 3_Junction_77309_Junction_77310 J002 5_Junction_77307_Junction_77308_Junction_77309 J002																																				2.17375%
mec-18 X_-_4272994_4273033_4273048_4273070_4273148 3_Junction_77309_Junction_77310 J002 5_Junction_77307_Junction_77308_Junction_77309 J003	mec-18	WBGene00003179	C52B9.9	X_-_4272994_4273033_4273048_4273070_4273148 3_Junction_77309_Junction_77310 J002 5_Junction_77307_Junction_77308_Junction_77309 J003																																				1.57625%
mec-18 X_-_4272994_4273033_4273048_4273070_4273148 3_Junction_82050_Junction_82051 J001 5_Junction_82048_Junction_82049_Junction_82050 J001	mec-18	WBGene00003179	C52B9.9	X_-_4272994_4273033_4273048_4273070_4273148 3_Junction_82050_Junction_82051 J001 5_Junction_82048_Junction_82049_Junction_82050 J001												0%																								1.41%
mec-18 X_-_4272994_4273033_4273048_4273070_4273148 3_Junction_82050_Junction_82051 J001 5_Junction_82048_Junction_82049_Junction_82050 J002	mec-18	WBGene00003179	C52B9.9	X_-_4272994_4273033_4273048_4273070_4273148 3_Junction_82050_Junction_82051 J001 5_Junction_82048_Junction_82049_Junction_82050 J002												0%																								0.04125%
mec-18 X_-_4272994_4273033_4273048_4273070_4273148 3_Junction_82050_Junction_82051 J001 5_Junction_82048_Junction_82049_Junction_82050 J003	mec-18	WBGene00003179	C52B9.9	X_-_4272994_4273033_4273048_4273070_4273148 3_Junction_82050_Junction_82051 J001 5_Junction_82048_Junction_82049_Junction_82050 J003												0%																								0.04875%
mec-18 X_-_4272994_4273033_4273048_4273070_4273148 3_Junction_82050_Junction_82051 J002 5_Junction_82048_Junction_82049_Junction_82050 J001	mec-18	WBGene00003179	C52B9.9	X_-_4272994_4273033_4273048_4273070_4273148 3_Junction_82050_Junction_82051 J002 5_Junction_82048_Junction_82049_Junction_82050 J001												100%																								94.75%
mec-18 X_-_4272994_4273033_4273048_4273070_4273148 3_Junction_82050_Junction_82051 J002 5_Junction_82048_Junction_82049_Junction_82050 J002	mec-18	WBGene00003179	C52B9.9	X_-_4272994_4273033_4273048_4273070_4273148 3_Junction_82050_Junction_82051 J002 5_Junction_82048_Junction_82049_Junction_82050 J002												0%																								2.17375%
mec-18 X_-_4272994_4273033_4273048_4273070_4273148 3_Junction_82050_Junction_82051 J002 5_Junction_82048_Junction_82049_Junction_82050 J003	mec-18	WBGene00003179	C52B9.9	X_-_4272994_4273033_4273048_4273070_4273148 3_Junction_82050_Junction_82051 J002 5_Junction_82048_Junction_82049_Junction_82050 J003												0%																								1.57625%
mec-18 X_-_4272994_4273033_4273048_4273070_4273148 3_Junction_85728_Junction_85729 J001 5_Junction_85726_Junction_85727_Junction_85728 J001	mec-18	WBGene00003179	C52B9.9	X_-_4272994_4273033_4273048_4273070_4273148 3_Junction_85728_Junction_85729 J001 5_Junction_85726_Junction_85727_Junction_85728 J001						0%																														1.41%
mec-18 X_-_4272994_4273033_4273048_4273070_4273148 3_Junction_85728_Junction_85729 J001 5_Junction_85726_Junction_85727_Junction_85728 J002	mec-18	WBGene00003179	C52B9.9	X_-_4272994_4273033_4273048_4273070_4273148 3_Junction_85728_Junction_85729 J001 5_Junction_85726_Junction_85727_Junction_85728 J002						0%																														0.04125%
mec-18 X_-_4272994_4273033_4273048_4273070_4273148 3_Junction_85728_Junction_85729 J001 5_Junction_85726_Junction_85727_Junction_85728 J003	mec-18	WBGene00003179	C52B9.9	X_-_4272994_4273033_4273048_4273070_4273148 3_Junction_85728_Junction_85729 J001 5_Junction_85726_Junction_85727_Junction_85728 J003						0%																														0.04875%
mec-18 X_-_4272994_4273033_4273048_4273070_4273148 3_Junction_85728_Junction_85729 J002 5_Junction_85726_Junction_85727_Junction_85728 J001	mec-18	WBGene00003179	C52B9.9	X_-_4272994_4273033_4273048_4273070_4273148 3_Junction_85728_Junction_85729 J002 5_Junction_85726_Junction_85727_Junction_85728 J001						100%																														94.75%
mec-18 X_-_4272994_4273033_4273048_4273070_4273148 3_Junction_85728_Junction_85729 J002 5_Junction_85726_Junction_85727_Junction_85728 J002	mec-18	WBGene00003179	C52B9.9	X_-_4272994_4273033_4273048_4273070_4273148 3_Junction_85728_Junction_85729 J002 5_Junction_85726_Junction_85727_Junction_85728 J002						0%																														2.17375%
mec-18 X_-_4272994_4273033_4273048_4273070_4273148 3_Junction_85728_Junction_85729 J002 5_Junction_85726_Junction_85727_Junction_85728 J003	mec-18	WBGene00003179	C52B9.9	X_-_4272994_4273033_4273048_4273070_4273148 3_Junction_85728_Junction_85729 J002 5_Junction_85726_Junction_85727_Junction_85728 J003						0%																														1.57625%
mec-18 X_-_4272994_4273033_4273048_4273070_4273148 3_Junction_86047_Junction_86048 J001 5_Junction_86045_Junction_86046_Junction_86047 J001	mec-18	WBGene00003179	C52B9.9	X_-_4272994_4273033_4273048_4273070_4273148 3_Junction_86047_Junction_86048 J001 5_Junction_86045_Junction_86046_Junction_86047 J001																					6.25%															1.41%
mec-18 X_-_4272994_4273033_4273048_4273070_4273148 3_Junction_86047_Junction_86048 J001 5_Junction_86045_Junction_86046_Junction_86047 J002	mec-18	WBGene00003179	C52B9.9	X_-_4272994_4273033_4273048_4273070_4273148 3_Junction_86047_Junction_86048 J001 5_Junction_86045_Junction_86046_Junction_86047 J002																					0%															0.04125%
mec-18 X_-_4272994_4273033_4273048_4273070_4273148 3_Junction_86047_Junction_86048 J001 5_Junction_86045_Junction_86046_Junction_86047 J003	mec-18	WBGene00003179	C52B9.9	X_-_4272994_4273033_4273048_4273070_4273148 3_Junction_86047_Junction_86048 J001 5_Junction_86045_Junction_86046_Junction_86047 J003																					2.08333333333333%															0.04875%
mec-18 X_-_4272994_4273033_4273048_4273070_4273148 3_Junction_86047_Junction_86048 J002 5_Junction_86045_Junction_86046_Junction_86047 J001	mec-18	WBGene00003179	C52B9.9	X_-_4272994_4273033_4273048_4273070_4273148 3_Junction_86047_Junction_86048 J002 5_Junction_86045_Junction_86046_Junction_86047 J001																					85.4166666666667%															94.75%
mec-18 X_-_4272994_4273033_4273048_4273070_4273148 3_Junction_86047_Junction_86048 J002 5_Junction_86045_Junction_86046_Junction_86047 J002	mec-18	WBGene00003179	C52B9.9	X_-_4272994_4273033_4273048_4273070_4273148 3_Junction_86047_Junction_86048 J002 5_Junction_86045_Junction_86046_Junction_86047 J002																					0%															2.17375%
mec-18 X_-_4272994_4273033_4273048_4273070_4273148 3_Junction_86047_Junction_86048 J002 5_Junction_86045_Junction_86046_Junction_86047 J003	mec-18	WBGene00003179	C52B9.9	X_-_4272994_4273033_4273048_4273070_4273148 3_Junction_86047_Junction_86048 J002 5_Junction_86045_Junction_86046_Junction_86047 J003																					6.25%															1.57625%
mec-18 X_-_4272994_4273033_4273048_4273070_4273148 3_Junction_88006_Junction_88007 J001 5_Junction_88004_Junction_88005_Junction_88006 J001	mec-18	WBGene00003179	C52B9.9	X_-_4272994_4273033_4273048_4273070_4273148 3_Junction_88006_Junction_88007 J001 5_Junction_88004_Junction_88005_Junction_88006 J001																																				1.41%
mec-18 X_-_4272994_4273033_4273048_4273070_4273148 3_Junction_88006_Junction_88007 J001 5_Junction_88004_Junction_88005_Junction_88006 J002	mec-18	WBGene00003179	C52B9.9	X_-_4272994_4273033_4273048_4273070_4273148 3_Junction_88006_Junction_88007 J001 5_Junction_88004_Junction_88005_Junction_88006 J002																																				0.04125%
mec-18 X_-_4272994_4273033_4273048_4273070_4273148 3_Junction_88006_Junction_88007 J001 5_Junction_88004_Junction_88005_Junction_88006 J003	mec-18	WBGene00003179	C52B9.9	X_-_4272994_4273033_4273048_4273070_4273148 3_Junction_88006_Junction_88007 J001 5_Junction_88004_Junction_88005_Junction_88006 J003																																				0.04875%
mec-18 X_-_4272994_4273033_4273048_4273070_4273148 3_Junction_88006_Junction_88007 J002 5_Junction_88004_Junction_88005_Junction_88006 J001	mec-18	WBGene00003179	C52B9.9	X_-_4272994_4273033_4273048_4273070_4273148 3_Junction_88006_Junction_88007 J002 5_Junction_88004_Junction_88005_Junction_88006 J001																																				94.75%
mec-18 X_-_4272994_4273033_4273048_4273070_4273148 3_Junction_88006_Junction_88007 J002 5_Junction_88004_Junction_88005_Junction_88006 J002	mec-18	WBGene00003179	C52B9.9	X_-_4272994_4273033_4273048_4273070_4273148 3_Junction_88006_Junction_88007 J002 5_Junction_88004_Junction_88005_Junction_88006 J002																																				2.17375%
mec-18 X_-_4272994_4273033_4273048_4273070_4273148 3_Junction_88006_Junction_88007 J002 5_Junction_88004_Junction_88005_Junction_88006 J003	mec-18	WBGene00003179	C52B9.9	X_-_4272994_4273033_4273048_4273070_4273148 3_Junction_88006_Junction_88007 J002 5_Junction_88004_Junction_88005_Junction_88006 J003																																				1.57625%
mec-18 X_-_4272994_4273033_4273048_4273070_4273148 3_Junction_92961_Junction_92962 J001 5_Junction_92959_Junction_92960_Junction_92961 J001	mec-18	WBGene00003179	C52B9.9	X_-_4272994_4273033_4273048_4273070_4273148 3_Junction_92961_Junction_92962 J001 5_Junction_92959_Junction_92960_Junction_92961 J001																1.93074266666667%																				1.41%
mec-18 X_-_4272994_4273033_4273048_4273070_4273148 3_Junction_92961_Junction_92962 J001 5_Junction_92959_Junction_92960_Junction_92961 J002	mec-18	WBGene00003179	C52B9.9	X_-_4272994_4273033_4273048_4273070_4273148 3_Junction_92961_Junction_92962 J001 5_Junction_92959_Junction_92960_Junction_92961 J002																0.175421%																				0.04125%
mec-18 X_-_4272994_4273033_4273048_4273070_4273148 3_Junction_92961_Junction_92962 J001 5_Junction_92959_Junction_92960_Junction_92961 J003	mec-18	WBGene00003179	C52B9.9	X_-_4272994_4273033_4273048_4273070_4273148 3_Junction_92961_Junction_92962 J001 5_Junction_92959_Junction_92960_Junction_92961 J003																0.116947333333333%																				0.04875%
mec-18 X_-_4272994_4273033_4273048_4273070_4273148 3_Junction_92961_Junction_92962 J002 5_Junction_92959_Junction_92960_Junction_92961 J001	mec-18	WBGene00003179	C52B9.9	X_-_4272994_4273033_4273048_4273070_4273148 3_Junction_92961_Junction_92962 J002 5_Junction_92959_Junction_92960_Junction_92961 J001																91.815924%																				94.75%
mec-18 X_-_4272994_4273033_4273048_4273070_4273148 3_Junction_92961_Junction_92962 J002 5_Junction_92959_Junction_92960_Junction_92961 J002	mec-18	WBGene00003179	C52B9.9	X_-_4272994_4273033_4273048_4273070_4273148 3_Junction_92961_Junction_92962 J002 5_Junction_92959_Junction_92960_Junction_92961 J002																4.32124566666667%																				2.17375%
mec-18 X_-_4272994_4273033_4273048_4273070_4273148 3_Junction_92961_Junction_92962 J002 5_Junction_92959_Junction_92960_Junction_92961 J003	mec-18	WBGene00003179	C52B9.9	X_-_4272994_4273033_4273048_4273070_4273148 3_Junction_92961_Junction_92962 J002 5_Junction_92959_Junction_92960_Junction_92961 J003																1.636386%																				1.57625%
mec-18 X_-_4272994_4273033_4273048_4273070_4273148 3_Junction_94498_Junction_94499 J001 5_Junction_94496_Junction_94497_Junction_94498 J001	mec-18	WBGene00003179	C52B9.9	X_-_4272994_4273033_4273048_4273070_4273148 3_Junction_94498_Junction_94499 J001 5_Junction_94496_Junction_94497_Junction_94498 J001																																				1.41%
mec-18 X_-_4272994_4273033_4273048_4273070_4273148 3_Junction_94498_Junction_94499 J001 5_Junction_94496_Junction_94497_Junction_94498 J002	mec-18	WBGene00003179	C52B9.9	X_-_4272994_4273033_4273048_4273070_4273148 3_Junction_94498_Junction_94499 J001 5_Junction_94496_Junction_94497_Junction_94498 J002																																				0.04125%
mec-18 X_-_4272994_4273033_4273048_4273070_4273148 3_Junction_94498_Junction_94499 J001 5_Junction_94496_Junction_94497_Junction_94498 J003	mec-18	WBGene00003179	C52B9.9	X_-_4272994_4273033_4273048_4273070_4273148 3_Junction_94498_Junction_94499 J001 5_Junction_94496_Junction_94497_Junction_94498 J003																																				0.04875%
mec-18 X_-_4272994_4273033_4273048_4273070_4273148 3_Junction_94498_Junction_94499 J002 5_Junction_94496_Junction_94497_Junction_94498 J001	mec-18	WBGene00003179	C52B9.9	X_-_4272994_4273033_4273048_4273070_4273148 3_Junction_94498_Junction_94499 J002 5_Junction_94496_Junction_94497_Junction_94498 J001																																				94.75%
mec-18 X_-_4272994_4273033_4273048_4273070_4273148 3_Junction_94498_Junction_94499 J002 5_Junction_94496_Junction_94497_Junction_94498 J002	mec-18	WBGene00003179	C52B9.9	X_-_4272994_4273033_4273048_4273070_4273148 3_Junction_94498_Junction_94499 J002 5_Junction_94496_Junction_94497_Junction_94498 J002																																				2.17375%
mec-18 X_-_4272994_4273033_4273048_4273070_4273148 3_Junction_94498_Junction_94499 J002 5_Junction_94496_Junction_94497_Junction_94498 J003	mec-18	WBGene00003179	C52B9.9	X_-_4272994_4273033_4273048_4273070_4273148 3_Junction_94498_Junction_94499 J002 5_Junction_94496_Junction_94497_Junction_94498 J003																																				1.57625%
mec-18 X_-_4272994_4273033_4273048_4273070_4273148 3_Junction_94754_Junction_94755 J001 5_Junction_94752_Junction_94753_Junction_94754 J001	mec-18	WBGene00003179	C52B9.9	X_-_4272994_4273033_4273048_4273070_4273148 3_Junction_94754_Junction_94755 J001 5_Junction_94752_Junction_94753_Junction_94754 J001																																				1.41%								0%
mec-18 X_-_4272994_4273033_4273048_4273070_4273148 3_Junction_94754_Junction_94755 J001 5_Junction_94752_Junction_94753_Junction_94754 J002	mec-18	WBGene00003179	C52B9.9	X_-_4272994_4273033_4273048_4273070_4273148 3_Junction_94754_Junction_94755 J001 5_Junction_94752_Junction_94753_Junction_94754 J002																																				0.04125%								0%
mec-18 X_-_4272994_4273033_4273048_4273070_4273148 3_Junction_94754_Junction_94755 J001 5_Junction_94752_Junction_94753_Junction_94754 J003	mec-18	WBGene00003179	C52B9.9	X_-_4272994_4273033_4273048_4273070_4273148 3_Junction_94754_Junction_94755 J001 5_Junction_94752_Junction_94753_Junction_94754 J003																																				0.04875%								0%
mec-18 X_-_4272994_4273033_4273048_4273070_4273148 3_Junction_94754_Junction_94755 J002 5_Junction_94752_Junction_94753_Junction_94754 J001	mec-18	WBGene00003179	C52B9.9	X_-_4272994_4273033_4273048_4273070_4273148 3_Junction_94754_Junction_94755 J002 5_Junction_94752_Junction_94753_Junction_94754 J001																																				94.75%								100%
mec-18 X_-_4272994_4273033_4273048_4273070_4273148 3_Junction_94754_Junction_94755 J002 5_Junction_94752_Junction_94753_Junction_94754 J002	mec-18	WBGene00003179	C52B9.9	X_-_4272994_4273033_4273048_4273070_4273148 3_Junction_94754_Junction_94755 J002 5_Junction_94752_Junction_94753_Junction_94754 J002																																				2.17375%								0%
mec-18 X_-_4272994_4273033_4273048_4273070_4273148 3_Junction_94754_Junction_94755 J002 5_Junction_94752_Junction_94753_Junction_94754 J003	mec-18	WBGene00003179	C52B9.9	X_-_4272994_4273033_4273048_4273070_4273148 3_Junction_94754_Junction_94755 J002 5_Junction_94752_Junction_94753_Junction_94754 J003																																				1.57625%								0%
mec-18 X_-_4272994_4273033_4273048_4273070_4273148 3_Junction_95084_Junction_95085 J001 5_Junction_95082_Junction_95083_Junction_95084 J001	mec-18	WBGene00003179	C52B9.9	X_-_4272994_4273033_4273048_4273070_4273148 3_Junction_95084_Junction_95085 J001 5_Junction_95082_Junction_95083_Junction_95084 J001																																				1.41%				0%
mec-18 X_-_4272994_4273033_4273048_4273070_4273148 3_Junction_95084_Junction_95085 J001 5_Junction_95082_Junction_95083_Junction_95084 J002	mec-18	WBGene00003179	C52B9.9	X_-_4272994_4273033_4273048_4273070_4273148 3_Junction_95084_Junction_95085 J001 5_Junction_95082_Junction_95083_Junction_95084 J002																																				0.04125%				0%
mec-18 X_-_4272994_4273033_4273048_4273070_4273148 3_Junction_95084_Junction_95085 J001 5_Junction_95082_Junction_95083_Junction_95084 J003	mec-18	WBGene00003179	C52B9.9	X_-_4272994_4273033_4273048_4273070_4273148 3_Junction_95084_Junction_95085 J001 5_Junction_95082_Junction_95083_Junction_95084 J003																																				0.04875%				0%
mec-18 X_-_4272994_4273033_4273048_4273070_4273148 3_Junction_95084_Junction_95085 J002 5_Junction_95082_Junction_95083_Junction_95084 J001	mec-18	WBGene00003179	C52B9.9	X_-_4272994_4273033_4273048_4273070_4273148 3_Junction_95084_Junction_95085 J002 5_Junction_95082_Junction_95083_Junction_95084 J001																																				94.75%				100%
mec-18 X_-_4272994_4273033_4273048_4273070_4273148 3_Junction_95084_Junction_95085 J002 5_Junction_95082_Junction_95083_Junction_95084 J002	mec-18	WBGene00003179	C52B9.9	X_-_4272994_4273033_4273048_4273070_4273148 3_Junction_95084_Junction_95085 J002 5_Junction_95082_Junction_95083_Junction_95084 J002																																				2.17375%				0%
mec-18 X_-_4272994_4273033_4273048_4273070_4273148 3_Junction_95084_Junction_95085 J002 5_Junction_95082_Junction_95083_Junction_95084 J003	mec-18	WBGene00003179	C52B9.9	X_-_4272994_4273033_4273048_4273070_4273148 3_Junction_95084_Junction_95085 J002 5_Junction_95082_Junction_95083_Junction_95084 J003																																				1.57625%				0%
mec-18 X_-_4272994_4273033_4273048_4273070_4273148 3_Junction_96095_Junction_96096 J001 5_Junction_96093_Junction_96094_Junction_96095 J001	mec-18	WBGene00003179	C52B9.9	X_-_4272994_4273033_4273048_4273070_4273148 3_Junction_96095_Junction_96096 J001 5_Junction_96093_Junction_96094_Junction_96095 J001										0%																										1.41%
mec-18 X_-_4272994_4273033_4273048_4273070_4273148 3_Junction_96095_Junction_96096 J001 5_Junction_96093_Junction_96094_Junction_96095 J002	mec-18	WBGene00003179	C52B9.9	X_-_4272994_4273033_4273048_4273070_4273148 3_Junction_96095_Junction_96096 J001 5_Junction_96093_Junction_96094_Junction_96095 J002										0%																										0.04125%
mec-18 X_-_4272994_4273033_4273048_4273070_4273148 3_Junction_96095_Junction_96096 J001 5_Junction_96093_Junction_96094_Junction_96095 J003	mec-18	WBGene00003179	C52B9.9	X_-_4272994_4273033_4273048_4273070_4273148 3_Junction_96095_Junction_96096 J001 5_Junction_96093_Junction_96094_Junction_96095 J003										0%																										0.04875%
mec-18 X_-_4272994_4273033_4273048_4273070_4273148 3_Junction_96095_Junction_96096 J002 5_Junction_96093_Junction_96094_Junction_96095 J001	mec-18	WBGene00003179	C52B9.9	X_-_4272994_4273033_4273048_4273070_4273148 3_Junction_96095_Junction_96096 J002 5_Junction_96093_Junction_96094_Junction_96095 J001										100%																										94.75%
mec-18 X_-_4272994_4273033_4273048_4273070_4273148 3_Junction_96095_Junction_96096 J002 5_Junction_96093_Junction_96094_Junction_96095 J002	mec-18	WBGene00003179	C52B9.9	X_-_4272994_4273033_4273048_4273070_4273148 3_Junction_96095_Junction_96096 J002 5_Junction_96093_Junction_96094_Junction_96095 J002										0%																										2.17375%
mec-18 X_-_4272994_4273033_4273048_4273070_4273148 3_Junction_96095_Junction_96096 J002 5_Junction_96093_Junction_96094_Junction_96095 J003	mec-18	WBGene00003179	C52B9.9	X_-_4272994_4273033_4273048_4273070_4273148 3_Junction_96095_Junction_96096 J002 5_Junction_96093_Junction_96094_Junction_96095 J003										0%																										1.57625%
mec-18 X_-_4272994_4273033_4273048_4273070_4273148 3_Junction_96158_Junction_96159 J001 5_Junction_96156_Junction_96157_Junction_96158 J001	mec-18	WBGene00003179	C52B9.9	X_-_4272994_4273033_4273048_4273070_4273148 3_Junction_96158_Junction_96159 J001 5_Junction_96156_Junction_96157_Junction_96158 J001																																				1.41%
mec-18 X_-_4272994_4273033_4273048_4273070_4273148 3_Junction_96158_Junction_96159 J001 5_Junction_96156_Junction_96157_Junction_96158 J002	mec-18	WBGene00003179	C52B9.9	X_-_4272994_4273033_4273048_4273070_4273148 3_Junction_96158_Junction_96159 J001 5_Junction_96156_Junction_96157_Junction_96158 J002																																				0.04125%
mec-18 X_-_4272994_4273033_4273048_4273070_4273148 3_Junction_96158_Junction_96159 J001 5_Junction_96156_Junction_96157_Junction_96158 J003	mec-18	WBGene00003179	C52B9.9	X_-_4272994_4273033_4273048_4273070_4273148 3_Junction_96158_Junction_96159 J001 5_Junction_96156_Junction_96157_Junction_96158 J003																																				0.04875%
mec-18 X_-_4272994_4273033_4273048_4273070_4273148 3_Junction_96158_Junction_96159 J002 5_Junction_96156_Junction_96157_Junction_96158 J001	mec-18	WBGene00003179	C52B9.9	X_-_4272994_4273033_4273048_4273070_4273148 3_Junction_96158_Junction_96159 J002 5_Junction_96156_Junction_96157_Junction_96158 J001																																				94.75%
mec-18 X_-_4272994_4273033_4273048_4273070_4273148 3_Junction_96158_Junction_96159 J002 5_Junction_96156_Junction_96157_Junction_96158 J002	mec-18	WBGene00003179	C52B9.9	X_-_4272994_4273033_4273048_4273070_4273148 3_Junction_96158_Junction_96159 J002 5_Junction_96156_Junction_96157_Junction_96158 J002																																				2.17375%
mec-18 X_-_4272994_4273033_4273048_4273070_4273148 3_Junction_96158_Junction_96159 J002 5_Junction_96156_Junction_96157_Junction_96158 J003	mec-18	WBGene00003179	C52B9.9	X_-_4272994_4273033_4273048_4273070_4273148 3_Junction_96158_Junction_96159 J002 5_Junction_96156_Junction_96157_Junction_96158 J003																																				1.57625%
mec-18 X_-_4272994_4273033_4273048_4273070_4273148 3_Junction_97246_Junction_97247 J001 5_Junction_97244_Junction_97245_Junction_97246 J001	mec-18	WBGene00003179	C52B9.9	X_-_4272994_4273033_4273048_4273070_4273148 3_Junction_97246_Junction_97247 J001 5_Junction_97244_Junction_97245_Junction_97246 J001							0%																													1.41%
mec-18 X_-_4272994_4273033_4273048_4273070_4273148 3_Junction_97246_Junction_97247 J001 5_Junction_97244_Junction_97245_Junction_97246 J002	mec-18	WBGene00003179	C52B9.9	X_-_4272994_4273033_4273048_4273070_4273148 3_Junction_97246_Junction_97247 J001 5_Junction_97244_Junction_97245_Junction_97246 J002							0%																													0.04125%
mec-18 X_-_4272994_4273033_4273048_4273070_4273148 3_Junction_97246_Junction_97247 J001 5_Junction_97244_Junction_97245_Junction_97246 J003	mec-18	WBGene00003179	C52B9.9	X_-_4272994_4273033_4273048_4273070_4273148 3_Junction_97246_Junction_97247 J001 5_Junction_97244_Junction_97245_Junction_97246 J003							0%																													0.04875%
mec-18 X_-_4272994_4273033_4273048_4273070_4273148 3_Junction_97246_Junction_97247 J002 5_Junction_97244_Junction_97245_Junction_97246 J001	mec-18	WBGene00003179	C52B9.9	X_-_4272994_4273033_4273048_4273070_4273148 3_Junction_97246_Junction_97247 J002 5_Junction_97244_Junction_97245_Junction_97246 J001							100%																													94.75%
mec-18 X_-_4272994_4273033_4273048_4273070_4273148 3_Junction_97246_Junction_97247 J002 5_Junction_97244_Junction_97245_Junction_97246 J002	mec-18	WBGene00003179	C52B9.9	X_-_4272994_4273033_4273048_4273070_4273148 3_Junction_97246_Junction_97247 J002 5_Junction_97244_Junction_97245_Junction_97246 J002							0%																													2.17375%
mec-18 X_-_4272994_4273033_4273048_4273070_4273148 3_Junction_97246_Junction_97247 J002 5_Junction_97244_Junction_97245_Junction_97246 J003	mec-18	WBGene00003179	C52B9.9	X_-_4272994_4273033_4273048_4273070_4273148 3_Junction_97246_Junction_97247 J002 5_Junction_97244_Junction_97245_Junction_97246 J003							0%																													1.57625%
mec-18 X_-_4272994_4273033_4273048_4273070_4273148 3_Junction_97788_Junction_97789 J001 5_Junction_97786_Junction_97787_Junction_97788 J001	mec-18	WBGene00003179	C52B9.9	X_-_4272994_4273033_4273048_4273070_4273148 3_Junction_97788_Junction_97789 J001 5_Junction_97786_Junction_97787_Junction_97788 J001											0%																									1.41%
mec-18 X_-_4272994_4273033_4273048_4273070_4273148 3_Junction_97788_Junction_97789 J001 5_Junction_97786_Junction_97787_Junction_97788 J002	mec-18	WBGene00003179	C52B9.9	X_-_4272994_4273033_4273048_4273070_4273148 3_Junction_97788_Junction_97789 J001 5_Junction_97786_Junction_97787_Junction_97788 J002											0%																									0.04125%
mec-18 X_-_4272994_4273033_4273048_4273070_4273148 3_Junction_97788_Junction_97789 J001 5_Junction_97786_Junction_97787_Junction_97788 J003	mec-18	WBGene00003179	C52B9.9	X_-_4272994_4273033_4273048_4273070_4273148 3_Junction_97788_Junction_97789 J001 5_Junction_97786_Junction_97787_Junction_97788 J003											0%																									0.04875%
mec-18 X_-_4272994_4273033_4273048_4273070_4273148 3_Junction_97788_Junction_97789 J002 5_Junction_97786_Junction_97787_Junction_97788 J001	mec-18	WBGene00003179	C52B9.9	X_-_4272994_4273033_4273048_4273070_4273148 3_Junction_97788_Junction_97789 J002 5_Junction_97786_Junction_97787_Junction_97788 J001											100%																									94.75%
mec-18 X_-_4272994_4273033_4273048_4273070_4273148 3_Junction_97788_Junction_97789 J002 5_Junction_97786_Junction_97787_Junction_97788 J002	mec-18	WBGene00003179	C52B9.9	X_-_4272994_4273033_4273048_4273070_4273148 3_Junction_97788_Junction_97789 J002 5_Junction_97786_Junction_97787_Junction_97788 J002											0%																									2.17375%
mec-18 X_-_4272994_4273033_4273048_4273070_4273148 3_Junction_97788_Junction_97789 J002 5_Junction_97786_Junction_97787_Junction_97788 J003	mec-18	WBGene00003179	C52B9.9	X_-_4272994_4273033_4273048_4273070_4273148 3_Junction_97788_Junction_97789 J002 5_Junction_97786_Junction_97787_Junction_97788 J003											0%																									1.57625%
mec-18 X_-_4272994_4273033_4273048_4273070_4273148 3_Junction_99045_Junction_99046 J001 5_Junction_99043_Junction_99044_Junction_99045 J001	mec-18	WBGene00003179	C52B9.9	X_-_4272994_4273033_4273048_4273070_4273148 3_Junction_99045_Junction_99046 J001 5_Junction_99043_Junction_99044_Junction_99045 J001																																				1.41%
mec-18 X_-_4272994_4273033_4273048_4273070_4273148 3_Junction_99045_Junction_99046 J001 5_Junction_99043_Junction_99044_Junction_99045 J002	mec-18	WBGene00003179	C52B9.9	X_-_4272994_4273033_4273048_4273070_4273148 3_Junction_99045_Junction_99046 J001 5_Junction_99043_Junction_99044_Junction_99045 J002																																				0.04125%
mec-18 X_-_4272994_4273033_4273048_4273070_4273148 3_Junction_99045_Junction_99046 J001 5_Junction_99043_Junction_99044_Junction_99045 J003	mec-18	WBGene00003179	C52B9.9	X_-_4272994_4273033_4273048_4273070_4273148 3_Junction_99045_Junction_99046 J001 5_Junction_99043_Junction_99044_Junction_99045 J003																																				0.04875%
mec-18 X_-_4272994_4273033_4273048_4273070_4273148 3_Junction_99045_Junction_99046 J002 5_Junction_99043_Junction_99044_Junction_99045 J001	mec-18	WBGene00003179	C52B9.9	X_-_4272994_4273033_4273048_4273070_4273148 3_Junction_99045_Junction_99046 J002 5_Junction_99043_Junction_99044_Junction_99045 J001																																				94.75%
mec-18 X_-_4272994_4273033_4273048_4273070_4273148 3_Junction_99045_Junction_99046 J002 5_Junction_99043_Junction_99044_Junction_99045 J002	mec-18	WBGene00003179	C52B9.9	X_-_4272994_4273033_4273048_4273070_4273148 3_Junction_99045_Junction_99046 J002 5_Junction_99043_Junction_99044_Junction_99045 J002																																				2.17375%
mec-18 X_-_4272994_4273033_4273048_4273070_4273148 3_Junction_99045_Junction_99046 J002 5_Junction_99043_Junction_99044_Junction_99045 J003	mec-18	WBGene00003179	C52B9.9	X_-_4272994_4273033_4273048_4273070_4273148 3_Junction_99045_Junction_99046 J002 5_Junction_99043_Junction_99044_Junction_99045 J003																																				1.57625%
dop-1 X_-_4411729_4411738_4411780_4411927_4412168_4412456_4413277_4413452_4413916 5_Junction_131262_Junction_131264 J001 5_Junction_131258_Junction_131259 J001 3_Junction_131259_Junction_131264_Junction_131268_Junction_131270 J001 3_Junction_131257_Junction_131258 J001 5_Junction_131266_Junction_131268 J001	dop-1	WBGene00001052	F15A8.5	X_-_4411729_4411738_4411780_4411927_4412168_4412456_4413277_4413452_4413916 5_Junction_131262_Junction_131264 J001 5_Junction_131258_Junction_131259 J001 3_Junction_131259_Junction_131264_Junction_131268_Junction_131270 J001 3_Junction_131257_Junction_131258 J001 5_Junction_131266_Junction_131268 J001																																			0.977366229057815%								1.29278482089314%
dop-1 X_-_4411729_4411738_4411780_4411927_4412168_4412456_4413277_4413452_4413916 5_Junction_131262_Junction_131264 J001 5_Junction_131258_Junction_131259 J001 3_Junction_131259_Junction_131264_Junction_131268_Junction_131270 J001 3_Junction_131257_Junction_131258 J001 5_Junction_131266_Junction_131268 J002	dop-1	WBGene00001052	F15A8.5	X_-_4411729_4411738_4411780_4411927_4412168_4412456_4413277_4413452_4413916 5_Junction_131262_Junction_131264 J001 5_Junction_131258_Junction_131259 J001 3_Junction_131259_Junction_131264_Junction_131268_Junction_131270 J001 3_Junction_131257_Junction_131258 J001 5_Junction_131266_Junction_131268 J002																																			1.22192771571675%								1.67728942353421%
dop-1 X_-_4411729_4411738_4411780_4411927_4412168_4412456_4413277_4413452_4413916 5_Junction_131262_Junction_131264 J001 5_Junction_131258_Junction_131259 J001 3_Junction_131259_Junction_131264_Junction_131268_Junction_131270 J001 3_Junction_131257_Junction_131258 J002 5_Junction_131266_Junction_131268 J001	dop-1	WBGene00001052	F15A8.5	X_-_4411729_4411738_4411780_4411927_4412168_4412456_4413277_4413452_4413916 5_Junction_131262_Junction_131264 J001 5_Junction_131258_Junction_131259 J001 3_Junction_131259_Junction_131264_Junction_131268_Junction_131270 J001 3_Junction_131257_Junction_131258 J002 5_Junction_131266_Junction_131268 J001																																			1.36812508137611%								3.34909355429071%
dop-1 X_-_4411729_4411738_4411780_4411927_4412168_4412456_4413277_4413452_4413916 5_Junction_131262_Junction_131264 J001 5_Junction_131258_Junction_131259 J001 3_Junction_131259_Junction_131264_Junction_131268_Junction_131270 J001 3_Junction_131257_Junction_131258 J002 5_Junction_131266_Junction_131268 J002	dop-1	WBGene00001052	F15A8.5	X_-_4411729_4411738_4411780_4411927_4412168_4412456_4413277_4413452_4413916 5_Junction_131262_Junction_131264 J001 5_Junction_131258_Junction_131259 J001 3_Junction_131259_Junction_131264_Junction_131268_Junction_131270 J001 3_Junction_131257_Junction_131258 J002 5_Junction_131266_Junction_131268 J002																																			1.71046421064933%								4.45559794803194%
dop-1 X_-_4411729_4411738_4411780_4411927_4412168_4412456_4413277_4413452_4413916 5_Junction_131262_Junction_131264 J001 5_Junction_131258_Junction_131259 J001 3_Junction_131259_Junction_131264_Junction_131268_Junction_131270 J002 3_Junction_131257_Junction_131258 J001 5_Junction_131266_Junction_131268 J001	dop-1	WBGene00001052	F15A8.5	X_-_4411729_4411738_4411780_4411927_4412168_4412456_4413277_4413452_4413916 5_Junction_131262_Junction_131264 J001 5_Junction_131258_Junction_131259 J001 3_Junction_131259_Junction_131264_Junction_131268_Junction_131270 J002 3_Junction_131257_Junction_131258 J001 5_Junction_131266_Junction_131268 J001																																			0.977366229057815%								0.557892303778177%
dop-1 X_-_4411729_4411738_4411780_4411927_4412168_4412456_4413277_4413452_4413916 5_Junction_131262_Junction_131264 J001 5_Junction_131258_Junction_131259 J001 3_Junction_131259_Junction_131264_Junction_131268_Junction_131270 J002 3_Junction_131257_Junction_131258 J001 5_Junction_131266_Junction_131268 J002	dop-1	WBGene00001052	F15A8.5	X_-_4411729_4411738_4411780_4411927_4412168_4412456_4413277_4413452_4413916 5_Junction_131262_Junction_131264 J001 5_Junction_131258_Junction_131259 J001 3_Junction_131259_Junction_131264_Junction_131268_Junction_131270 J002 3_Junction_131257_Junction_131258 J001 5_Junction_131266_Junction_131268 J002																																			1.22192771571675%								0.597881384182403%
dop-1 X_-_4411729_4411738_4411780_4411927_4412168_4412456_4413277_4413452_4413916 5_Junction_131262_Junction_131264 J001 5_Junction_131258_Junction_131259 J001 3_Junction_131259_Junction_131264_Junction_131268_Junction_131270 J002 3_Junction_131257_Junction_131258 J002 5_Junction_131266_Junction_131268 J001	dop-1	WBGene00001052	F15A8.5	X_-_4411729_4411738_4411780_4411927_4412168_4412456_4413277_4413452_4413916 5_Junction_131262_Junction_131264 J001 5_Junction_131258_Junction_131259 J001 3_Junction_131259_Junction_131264_Junction_131268_Junction_131270 J002 3_Junction_131257_Junction_131258 J002 5_Junction_131266_Junction_131268 J001																																			1.36812508137611%								1.34840597166635%
dop-1 X_-_4411729_4411738_4411780_4411927_4412168_4412456_4413277_4413452_4413916 5_Junction_131262_Junction_131264 J001 5_Junction_131258_Junction_131259 J001 3_Junction_131259_Junction_131264_Junction_131268_Junction_131270 J002 3_Junction_131257_Junction_131258 J002 5_Junction_131266_Junction_131268 J002	dop-1	WBGene00001052	F15A8.5	X_-_4411729_4411738_4411780_4411927_4412168_4412456_4413277_4413452_4413916 5_Junction_131262_Junction_131264 J001 5_Junction_131258_Junction_131259 J001 3_Junction_131259_Junction_131264_Junction_131268_Junction_131270 J002 3_Junction_131257_Junction_131258 J002 5_Junction_131266_Junction_131268 J002																																			1.71046421064933%								1.45790159572307%
dop-1 X_-_4411729_4411738_4411780_4411927_4412168_4412456_4413277_4413452_4413916 5_Junction_131262_Junction_131264 J001 5_Junction_131258_Junction_131259 J001 3_Junction_131259_Junction_131264_Junction_131268_Junction_131270 J003 3_Junction_131257_Junction_131258 J001 5_Junction_131266_Junction_131268 J001	dop-1	WBGene00001052	F15A8.5	X_-_4411729_4411738_4411780_4411927_4412168_4412456_4413277_4413452_4413916 5_Junction_131262_Junction_131264 J001 5_Junction_131258_Junction_131259 J001 3_Junction_131259_Junction_131264_Junction_131268_Junction_131270 J003 3_Junction_131257_Junction_131258 J001 5_Junction_131266_Junction_131268 J001																																			10.603106983737%								3.95410219178201%
dop-1 X_-_4411729_4411738_4411780_4411927_4412168_4412456_4413277_4413452_4413916 5_Junction_131262_Junction_131264 J001 5_Junction_131258_Junction_131259 J001 3_Junction_131259_Junction_131264_Junction_131268_Junction_131270 J003 3_Junction_131257_Junction_131258 J001 5_Junction_131266_Junction_131268 J002	dop-1	WBGene00001052	F15A8.5	X_-_4411729_4411738_4411780_4411927_4412168_4412456_4413277_4413452_4413916 5_Junction_131262_Junction_131264 J001 5_Junction_131258_Junction_131259 J001 3_Junction_131259_Junction_131264_Junction_131268_Junction_131270 J003 3_Junction_131257_Junction_131258 J001 5_Junction_131266_Junction_131268 J002																																			7.71719884825449%								5.21514288641173%
dop-1 X_-_4411729_4411738_4411780_4411927_4412168_4412456_4413277_4413452_4413916 5_Junction_131262_Junction_131264 J001 5_Junction_131258_Junction_131259 J001 3_Junction_131259_Junction_131264_Junction_131268_Junction_131270 J003 3_Junction_131257_Junction_131258 J002 5_Junction_131266_Junction_131268 J001	dop-1	WBGene00001052	F15A8.5	X_-_4411729_4411738_4411780_4411927_4412168_4412456_4413277_4413452_4413916 5_Junction_131262_Junction_131264 J001 5_Junction_131258_Junction_131259 J001 3_Junction_131259_Junction_131264_Junction_131268_Junction_131270 J003 3_Junction_131257_Junction_131258 J002 5_Junction_131266_Junction_131268 J001																																			16.4765403192076%								10.2659608132768%
dop-1 X_-_4411729_4411738_4411780_4411927_4412168_4412456_4413277_4413452_4413916 5_Junction_131262_Junction_131264 J001 5_Junction_131258_Junction_131259 J001 3_Junction_131259_Junction_131264_Junction_131268_Junction_131270 J003 3_Junction_131257_Junction_131258 J002 5_Junction_131266_Junction_131268 J002	dop-1	WBGene00001052	F15A8.5	X_-_4411729_4411738_4411780_4411927_4412168_4412456_4413277_4413452_4413916 5_Junction_131262_Junction_131264 J001 5_Junction_131258_Junction_131259 J001 3_Junction_131259_Junction_131264_Junction_131268_Junction_131270 J003 3_Junction_131257_Junction_131258 J002 5_Junction_131266_Junction_131268 J002																																			11.7362935944009%								13.9362544843294%
dop-1 X_-_4411729_4411738_4411780_4411927_4412168_4412456_4413277_4413452_4413916 5_Junction_131262_Junction_131264 J001 5_Junction_131258_Junction_131259 J001 3_Junction_131259_Junction_131264_Junction_131268_Junction_131270 J004 3_Junction_131257_Junction_131258 J001 5_Junction_131266_Junction_131268 J001	dop-1	WBGene00001052	F15A8.5	X_-_4411729_4411738_4411780_4411927_4412168_4412456_4413277_4413452_4413916 5_Junction_131262_Junction_131264 J001 5_Junction_131258_Junction_131259 J001 3_Junction_131259_Junction_131264_Junction_131268_Junction_131270 J004 3_Junction_131257_Junction_131258 J001 5_Junction_131266_Junction_131268 J001																																			6.03428400440812%								4.08080985789113%
dop-1 X_-_4411729_4411738_4411780_4411927_4412168_4412456_4413277_4413452_4413916 5_Junction_131262_Junction_131264 J001 5_Junction_131258_Junction_131259 J001 3_Junction_131259_Junction_131264_Junction_131268_Junction_131270 J004 3_Junction_131257_Junction_131258 J001 5_Junction_131266_Junction_131268 J002	dop-1	WBGene00001052	F15A8.5	X_-_4411729_4411738_4411780_4411927_4412168_4412456_4413277_4413452_4413916 5_Junction_131262_Junction_131264 J001 5_Junction_131258_Junction_131259 J001 3_Junction_131259_Junction_131264_Junction_131268_Junction_131270 J004 3_Junction_131257_Junction_131258 J001 5_Junction_131266_Junction_131268 J002																																			4.77509285519612%								4.8540789103948%
dop-1 X_-_4411729_4411738_4411780_4411927_4412168_4412456_4413277_4413452_4413916 5_Junction_131262_Junction_131264 J001 5_Junction_131258_Junction_131259 J001 3_Junction_131259_Junction_131264_Junction_131268_Junction_131270 J004 3_Junction_131257_Junction_131258 J002 5_Junction_131266_Junction_131268 J001	dop-1	WBGene00001052	F15A8.5	X_-_4411729_4411738_4411780_4411927_4412168_4412456_4413277_4413452_4413916 5_Junction_131262_Junction_131264 J001 5_Junction_131258_Junction_131259 J001 3_Junction_131259_Junction_131264_Junction_131268_Junction_131270 J004 3_Junction_131257_Junction_131258 J002 5_Junction_131266_Junction_131268 J001																																			9.26382964331955%								10.1100577118065%
dop-1 X_-_4411729_4411738_4411780_4411927_4412168_4412456_4413277_4413452_4413916 5_Junction_131262_Junction_131264 J001 5_Junction_131258_Junction_131259 J001 3_Junction_131259_Junction_131264_Junction_131268_Junction_131270 J004 3_Junction_131257_Junction_131258 J002 5_Junction_131266_Junction_131268 J002	dop-1	WBGene00001052	F15A8.5	X_-_4411729_4411738_4411780_4411927_4412168_4412456_4413277_4413452_4413916 5_Junction_131262_Junction_131264 J001 5_Junction_131258_Junction_131259 J001 3_Junction_131259_Junction_131264_Junction_131268_Junction_131270 J004 3_Junction_131257_Junction_131258 J002 5_Junction_131266_Junction_131268 J002																																			7.1509916242762%								12.3307083837576%
dop-1 X_-_4411729_4411738_4411780_4411927_4412168_4412456_4413277_4413452_4413916 5_Junction_131262_Junction_131264 J001 5_Junction_131258_Junction_131259 J002 3_Junction_131259_Junction_131264_Junction_131268_Junction_131270 J001 3_Junction_131257_Junction_131258 J001 5_Junction_131266_Junction_131268 J001	dop-1	WBGene00001052	F15A8.5	X_-_4411729_4411738_4411780_4411927_4412168_4412456_4413277_4413452_4413916 5_Junction_131262_Junction_131264 J001 5_Junction_131258_Junction_131259 J002 3_Junction_131259_Junction_131264_Junction_131268_Junction_131270 J001 3_Junction_131257_Junction_131258 J001 5_Junction_131266_Junction_131268 J001																																			0.279211591793066%								0.23361536332856%
dop-1 X_-_4411729_4411738_4411780_4411927_4412168_4412456_4413277_4413452_4413916 5_Junction_131262_Junction_131264 J001 5_Junction_131258_Junction_131259 J002 3_Junction_131259_Junction_131264_Junction_131268_Junction_131270 J001 3_Junction_131257_Junction_131258 J001 5_Junction_131266_Junction_131268 J002	dop-1	WBGene00001052	F15A8.5	X_-_4411729_4411738_4411780_4411927_4412168_4412456_4413277_4413452_4413916 5_Junction_131262_Junction_131264 J001 5_Junction_131258_Junction_131259 J002 3_Junction_131259_Junction_131264_Junction_131268_Junction_131270 J001 3_Junction_131257_Junction_131258 J001 5_Junction_131266_Junction_131268 J002																																			0.349077318632374%								0.30029846174409%
dop-1 X_-_4411729_4411738_4411780_4411927_4412168_4412456_4413277_4413452_4413916 5_Junction_131262_Junction_131264 J001 5_Junction_131258_Junction_131259 J002 3_Junction_131259_Junction_131264_Junction_131268_Junction_131270 J001 3_Junction_131257_Junction_131258 J002 5_Junction_131266_Junction_131268 J001	dop-1	WBGene00001052	F15A8.5	X_-_4411729_4411738_4411780_4411927_4412168_4412456_4413277_4413452_4413916 5_Junction_131262_Junction_131264 J001 5_Junction_131258_Junction_131259 J002 3_Junction_131259_Junction_131264_Junction_131268_Junction_131270 J001 3_Junction_131257_Junction_131258 J002 5_Junction_131266_Junction_131268 J001																																			0.390842624173014%								0.59764789098759%
dop-1 X_-_4411729_4411738_4411780_4411927_4412168_4412456_4413277_4413452_4413916 5_Junction_131262_Junction_131264 J001 5_Junction_131258_Junction_131259 J002 3_Junction_131259_Junction_131264_Junction_131268_Junction_131270 J001 3_Junction_131257_Junction_131258 J002 5_Junction_131266_Junction_131268 J002	dop-1	WBGene00001052	F15A8.5	X_-_4411729_4411738_4411780_4411927_4412168_4412456_4413277_4413452_4413916 5_Junction_131262_Junction_131264 J001 5_Junction_131258_Junction_131259 J002 3_Junction_131259_Junction_131264_Junction_131268_Junction_131270 J001 3_Junction_131257_Junction_131258 J002 5_Junction_131266_Junction_131268 J002																																			0.488641228601545%								0.78618503718976%
dop-1 X_-_4411729_4411738_4411780_4411927_4412168_4412456_4413277_4413452_4413916 5_Junction_131262_Junction_131264 J001 5_Junction_131258_Junction_131259 J002 3_Junction_131259_Junction_131264_Junction_131268_Junction_131270 J002 3_Junction_131257_Junction_131258 J001 5_Junction_131266_Junction_131268 J001	dop-1	WBGene00001052	F15A8.5	X_-_4411729_4411738_4411780_4411927_4412168_4412456_4413277_4413452_4413916 5_Junction_131262_Junction_131264 J001 5_Junction_131258_Junction_131259 J002 3_Junction_131259_Junction_131264_Junction_131268_Junction_131270 J002 3_Junction_131257_Junction_131258 J001 5_Junction_131266_Junction_131268 J001																																			0.279211591793066%								0.108083465777378%
dop-1 X_-_4411729_4411738_4411780_4411927_4412168_4412456_4413277_4413452_4413916 5_Junction_131262_Junction_131264 J001 5_Junction_131258_Junction_131259 J002 3_Junction_131259_Junction_131264_Junction_131268_Junction_131270 J002 3_Junction_131257_Junction_131258 J001 5_Junction_131266_Junction_131268 J002	dop-1	WBGene00001052	F15A8.5	X_-_4411729_4411738_4411780_4411927_4412168_4412456_4413277_4413452_4413916 5_Junction_131262_Junction_131264 J001 5_Junction_131258_Junction_131259 J002 3_Junction_131259_Junction_131264_Junction_131268_Junction_131270 J002 3_Junction_131257_Junction_131258 J001 5_Junction_131266_Junction_131268 J002																																			0.349077318632374%								0.117306087337042%
dop-1 X_-_4411729_4411738_4411780_4411927_4412168_4412456_4413277_4413452_4413916 5_Junction_131262_Junction_131264 J001 5_Junction_131258_Junction_131259 J002 3_Junction_131259_Junction_131264_Junction_131268_Junction_131270 J002 3_Junction_131257_Junction_131258 J002 5_Junction_131266_Junction_131268 J001	dop-1	WBGene00001052	F15A8.5	X_-_4411729_4411738_4411780_4411927_4412168_4412456_4413277_4413452_4413916 5_Junction_131262_Junction_131264 J001 5_Junction_131258_Junction_131259 J002 3_Junction_131259_Junction_131264_Junction_131268_Junction_131270 J002 3_Junction_131257_Junction_131258 J002 5_Junction_131266_Junction_131268 J001																																			0.390842624173014%								0.262531543928092%
dop-1 X_-_4411729_4411738_4411780_4411927_4412168_4412456_4413277_4413452_4413916 5_Junction_131262_Junction_131264 J001 5_Junction_131258_Junction_131259 J002 3_Junction_131259_Junction_131264_Junction_131268_Junction_131270 J002 3_Junction_131257_Junction_131258 J002 5_Junction_131266_Junction_131268 J002	dop-1	WBGene00001052	F15A8.5	X_-_4411729_4411738_4411780_4411927_4412168_4412456_4413277_4413452_4413916 5_Junction_131262_Junction_131264 J001 5_Junction_131258_Junction_131259 J002 3_Junction_131259_Junction_131264_Junction_131268_Junction_131270 J002 3_Junction_131257_Junction_131258 J002 5_Junction_131266_Junction_131268 J002																																			0.488641228601545%								0.287823397607488%
dop-1 X_-_4411729_4411738_4411780_4411927_4412168_4412456_4413277_4413452_4413916 5_Junction_131262_Junction_131264 J001 5_Junction_131258_Junction_131259 J002 3_Junction_131259_Junction_131264_Junction_131268_Junction_131270 J003 3_Junction_131257_Junction_131258 J001 5_Junction_131266_Junction_131268 J001	dop-1	WBGene00001052	F15A8.5	X_-_4411729_4411738_4411780_4411927_4412168_4412456_4413277_4413452_4413916 5_Junction_131262_Junction_131264 J001 5_Junction_131258_Junction_131259 J002 3_Junction_131259_Junction_131264_Junction_131268_Junction_131270 J003 3_Junction_131257_Junction_131258 J001 5_Junction_131266_Junction_131268 J001																																			0.698210521479928%								0.681326226156626%
dop-1 X_-_4411729_4411738_4411780_4411927_4412168_4412456_4413277_4413452_4413916 5_Junction_131262_Junction_131264 J001 5_Junction_131258_Junction_131259 J002 3_Junction_131259_Junction_131264_Junction_131268_Junction_131270 J003 3_Junction_131257_Junction_131258 J001 5_Junction_131266_Junction_131268 J002	dop-1	WBGene00001052	F15A8.5	X_-_4411729_4411738_4411780_4411927_4412168_4412456_4413277_4413452_4413916 5_Junction_131262_Junction_131264 J001 5_Junction_131258_Junction_131259 J002 3_Junction_131259_Junction_131264_Junction_131268_Junction_131270 J003 3_Junction_131257_Junction_131258 J001 5_Junction_131266_Junction_131268 J002																																			0.872920264928551%								0.882104037324634%
dop-1 X_-_4411729_4411738_4411780_4411927_4412168_4412456_4413277_4413452_4413916 5_Junction_131262_Junction_131264 J001 5_Junction_131258_Junction_131259 J002 3_Junction_131259_Junction_131264_Junction_131268_Junction_131270 J003 3_Junction_131257_Junction_131258 J002 5_Junction_131266_Junction_131268 J001	dop-1	WBGene00001052	F15A8.5	X_-_4411729_4411738_4411780_4411927_4412168_4412456_4413277_4413452_4413916 5_Junction_131262_Junction_131264 J001 5_Junction_131258_Junction_131259 J002 3_Junction_131259_Junction_131264_Junction_131268_Junction_131270 J003 3_Junction_131257_Junction_131258 J002 5_Junction_131266_Junction_131268 J001																																			0.977360684375431%								1.73453550603453%
dop-1 X_-_4411729_4411738_4411780_4411927_4412168_4412456_4413277_4413452_4413916 5_Junction_131262_Junction_131264 J001 5_Junction_131258_Junction_131259 J002 3_Junction_131259_Junction_131264_Junction_131268_Junction_131270 J003 3_Junction_131257_Junction_131258 J002 5_Junction_131266_Junction_131268 J002	dop-1	WBGene00001052	F15A8.5	X_-_4411729_4411738_4411780_4411927_4412168_4412456_4413277_4413452_4413916 5_Junction_131262_Junction_131264 J001 5_Junction_131258_Junction_131259 J002 3_Junction_131259_Junction_131264_Junction_131268_Junction_131270 J003 3_Junction_131257_Junction_131258 J002 5_Junction_131266_Junction_131268 J002																																			1.22192078361609%								2.30775910468421%
dop-1 X_-_4411729_4411738_4411780_4411927_4412168_4412456_4413277_4413452_4413916 5_Junction_131262_Junction_131264 J001 5_Junction_131258_Junction_131259 J002 3_Junction_131259_Junction_131264_Junction_131268_Junction_131270 J004 3_Junction_131257_Junction_131258 J001 5_Junction_131266_Junction_131268 J001	dop-1	WBGene00001052	F15A8.5	X_-_4411729_4411738_4411780_4411927_4412168_4412456_4413277_4413452_4413916 5_Junction_131262_Junction_131264 J001 5_Junction_131258_Junction_131259 J002 3_Junction_131259_Junction_131264_Junction_131268_Junction_131270 J004 3_Junction_131257_Junction_131258 J001 5_Junction_131266_Junction_131268 J001																																			0.558604725583396%								0.741782727651323%
dop-1 X_-_4411729_4411738_4411780_4411927_4412168_4412456_4413277_4413452_4413916 5_Junction_131262_Junction_131264 J001 5_Junction_131258_Junction_131259 J002 3_Junction_131259_Junction_131264_Junction_131268_Junction_131270 J004 3_Junction_131257_Junction_131258 J001 5_Junction_131266_Junction_131268 J002	dop-1	WBGene00001052	F15A8.5	X_-_4411729_4411738_4411780_4411927_4412168_4412456_4413277_4413452_4413916 5_Junction_131262_Junction_131264 J001 5_Junction_131258_Junction_131259 J002 3_Junction_131259_Junction_131264_Junction_131268_Junction_131270 J004 3_Junction_131257_Junction_131258 J001 5_Junction_131266_Junction_131268 J002																																			0.698381605612364%								0.872500842637747%
dop-1 X_-_4411729_4411738_4411780_4411927_4412168_4412456_4413277_4413452_4413916 5_Junction_131262_Junction_131264 J001 5_Junction_131258_Junction_131259 J002 3_Junction_131259_Junction_131264_Junction_131268_Junction_131270 J004 3_Junction_131257_Junction_131258 J002 5_Junction_131266_Junction_131268 J001	dop-1	WBGene00001052	F15A8.5	X_-_4411729_4411738_4411780_4411927_4412168_4412456_4413277_4413452_4413916 5_Junction_131262_Junction_131264 J001 5_Junction_131258_Junction_131259 J002 3_Junction_131259_Junction_131264_Junction_131268_Junction_131270 J004 3_Junction_131257_Junction_131258 J002 5_Junction_131266_Junction_131268 J001																																			0.781939372288924%								1.81957032280105%
dop-1 X_-_4411729_4411738_4411780_4411927_4412168_4412456_4413277_4413452_4413916 5_Junction_131262_Junction_131264 J001 5_Junction_131258_Junction_131259 J002 3_Junction_131259_Junction_131264_Junction_131268_Junction_131270 J004 3_Junction_131257_Junction_131258 J002 5_Junction_131266_Junction_131268 J002	dop-1	WBGene00001052	F15A8.5	X_-_4411729_4411738_4411780_4411927_4412168_4412456_4413277_4413452_4413916 5_Junction_131262_Junction_131264 J001 5_Junction_131258_Junction_131259 J002 3_Junction_131259_Junction_131264_Junction_131268_Junction_131270 J004 3_Junction_131257_Junction_131258 J002 5_Junction_131266_Junction_131268 J002																																			0.977600169315315%								2.18798199305988%
dop-1 X_-_4411729_4411738_4411780_4411927_4412168_4412456_4413277_4413452_4413916 5_Junction_131262_Junction_131264 J002 5_Junction_131258_Junction_131259 J001 3_Junction_131259_Junction_131264_Junction_131268_Junction_131270 J001 3_Junction_131257_Junction_131258 J001 5_Junction_131266_Junction_131268 J001	dop-1	WBGene00001052	F15A8.5	X_-_4411729_4411738_4411780_4411927_4412168_4412456_4413277_4413452_4413916 5_Junction_131262_Junction_131264 J002 5_Junction_131258_Junction_131259 J001 3_Junction_131259_Junction_131264_Junction_131268_Junction_131270 J001 3_Junction_131257_Junction_131258 J001 5_Junction_131266_Junction_131268 J001																																			0.130256423999546%								0.0994890370741901%
dop-1 X_-_4411729_4411738_4411780_4411927_4412168_4412456_4413277_4413452_4413916 5_Junction_131262_Junction_131264 J002 5_Junction_131258_Junction_131259 J001 3_Junction_131259_Junction_131264_Junction_131268_Junction_131270 J001 3_Junction_131257_Junction_131258 J001 5_Junction_131266_Junction_131268 J002	dop-1	WBGene00001052	F15A8.5	X_-_4411729_4411738_4411780_4411927_4412168_4412456_4413277_4413452_4413916 5_Junction_131262_Junction_131264 J002 5_Junction_131258_Junction_131259 J001 3_Junction_131259_Junction_131264_Junction_131268_Junction_131270 J001 3_Junction_131257_Junction_131258 J001 5_Junction_131266_Junction_131268 J002																																			0.162849840625894%								0.10997048144846%
dop-1 X_-_4411729_4411738_4411780_4411927_4412168_4412456_4413277_4413452_4413916 5_Junction_131262_Junction_131264 J002 5_Junction_131258_Junction_131259 J001 3_Junction_131259_Junction_131264_Junction_131268_Junction_131270 J001 3_Junction_131257_Junction_131258 J002 5_Junction_131266_Junction_131268 J001	dop-1	WBGene00001052	F15A8.5	X_-_4411729_4411738_4411780_4411927_4412168_4412456_4413277_4413452_4413916 5_Junction_131262_Junction_131264 J002 5_Junction_131258_Junction_131259 J001 3_Junction_131259_Junction_131264_Junction_131268_Junction_131270 J001 3_Junction_131257_Junction_131258 J002 5_Junction_131266_Junction_131268 J001																																			0.182333986366534%								0.24482756929196%
dop-1 X_-_4411729_4411738_4411780_4411927_4412168_4412456_4413277_4413452_4413916 5_Junction_131262_Junction_131264 J002 5_Junction_131258_Junction_131259 J001 3_Junction_131259_Junction_131264_Junction_131268_Junction_131270 J001 3_Junction_131257_Junction_131258 J002 5_Junction_131266_Junction_131268 J002	dop-1	WBGene00001052	F15A8.5	X_-_4411729_4411738_4411780_4411927_4412168_4412456_4413277_4413452_4413916 5_Junction_131262_Junction_131264 J002 5_Junction_131258_Junction_131259 J001 3_Junction_131259_Junction_131264_Junction_131268_Junction_131270 J001 3_Junction_131257_Junction_131258 J002 5_Junction_131266_Junction_131268 J002																																			0.227958512208026%								0.27375791543539%
dop-1 X_-_4411729_4411738_4411780_4411927_4412168_4412456_4413277_4413452_4413916 5_Junction_131262_Junction_131264 J002 5_Junction_131258_Junction_131259 J001 3_Junction_131259_Junction_131264_Junction_131268_Junction_131270 J002 3_Junction_131257_Junction_131258 J001 5_Junction_131266_Junction_131268 J001	dop-1	WBGene00001052	F15A8.5	X_-_4411729_4411738_4411780_4411927_4412168_4412456_4413277_4413452_4413916 5_Junction_131262_Junction_131264 J002 5_Junction_131258_Junction_131259 J001 3_Junction_131259_Junction_131264_Junction_131268_Junction_131270 J002 3_Junction_131257_Junction_131258 J001 5_Junction_131266_Junction_131268 J001																																			0.130256423999546%								0.0648005356797678%
dop-1 X_-_4411729_4411738_4411780_4411927_4412168_4412456_4413277_4413452_4413916 5_Junction_131262_Junction_131264 J002 5_Junction_131258_Junction_131259 J001 3_Junction_131259_Junction_131264_Junction_131268_Junction_131270 J002 3_Junction_131257_Junction_131258 J001 5_Junction_131266_Junction_131268 J002	dop-1	WBGene00001052	F15A8.5	X_-_4411729_4411738_4411780_4411927_4412168_4412456_4413277_4413452_4413916 5_Junction_131262_Junction_131264 J002 5_Junction_131258_Junction_131259 J001 3_Junction_131259_Junction_131264_Junction_131268_Junction_131270 J002 3_Junction_131257_Junction_131258 J001 5_Junction_131266_Junction_131268 J002																																			0.162849840625894%								0.0649142561346522%
dop-1 X_-_4411729_4411738_4411780_4411927_4412168_4412456_4413277_4413452_4413916 5_Junction_131262_Junction_131264 J002 5_Junction_131258_Junction_131259 J001 3_Junction_131259_Junction_131264_Junction_131268_Junction_131270 J002 3_Junction_131257_Junction_131258 J002 5_Junction_131266_Junction_131268 J001	dop-1	WBGene00001052	F15A8.5	X_-_4411729_4411738_4411780_4411927_4412168_4412456_4413277_4413452_4413916 5_Junction_131262_Junction_131264 J002 5_Junction_131258_Junction_131259 J001 3_Junction_131259_Junction_131264_Junction_131268_Junction_131270 J002 3_Junction_131257_Junction_131258 J002 5_Junction_131266_Junction_131268 J001																																			0.182333986366534%								0.158688597775702%
dop-1 X_-_4411729_4411738_4411780_4411927_4412168_4412456_4413277_4413452_4413916 5_Junction_131262_Junction_131264 J002 5_Junction_131258_Junction_131259 J001 3_Junction_131259_Junction_131264_Junction_131268_Junction_131270 J002 3_Junction_131257_Junction_131258 J002 5_Junction_131266_Junction_131268 J002	dop-1	WBGene00001052	F15A8.5	X_-_4411729_4411738_4411780_4411927_4412168_4412456_4413277_4413452_4413916 5_Junction_131262_Junction_131264 J002 5_Junction_131258_Junction_131259 J001 3_Junction_131259_Junction_131264_Junction_131268_Junction_131270 J002 3_Junction_131257_Junction_131258 J002 5_Junction_131266_Junction_131268 J002																																			0.227958512208026%								0.159485855059878%
dop-1 X_-_4411729_4411738_4411780_4411927_4412168_4412456_4413277_4413452_4413916 5_Junction_131262_Junction_131264 J002 5_Junction_131258_Junction_131259 J001 3_Junction_131259_Junction_131264_Junction_131268_Junction_131270 J003 3_Junction_131257_Junction_131258 J001 5_Junction_131266_Junction_131268 J001	dop-1	WBGene00001052	F15A8.5	X_-_4411729_4411738_4411780_4411927_4412168_4412456_4413277_4413452_4413916 5_Junction_131262_Junction_131264 J002 5_Junction_131258_Junction_131259 J001 3_Junction_131259_Junction_131264_Junction_131268_Junction_131270 J003 3_Junction_131257_Junction_131258 J001 5_Junction_131266_Junction_131268 J001																																			0.325725752082088%								0.257183342893631%
dop-1 X_-_4411729_4411738_4411780_4411927_4412168_4412456_4413277_4413452_4413916 5_Junction_131262_Junction_131264 J002 5_Junction_131258_Junction_131259 J001 3_Junction_131259_Junction_131264_Junction_131268_Junction_131270 J003 3_Junction_131257_Junction_131258 J001 5_Junction_131266_Junction_131268 J002	dop-1	WBGene00001052	F15A8.5	X_-_4411729_4411738_4411780_4411927_4412168_4412456_4413277_4413452_4413916 5_Junction_131262_Junction_131264 J002 5_Junction_131258_Junction_131259 J001 3_Junction_131259_Junction_131264_Junction_131268_Junction_131270 J003 3_Junction_131257_Junction_131258 J001 5_Junction_131266_Junction_131268 J002																																			0.407230485726391%								0.284828816312629%
dop-1 X_-_4411729_4411738_4411780_4411927_4412168_4412456_4413277_4413452_4413916 5_Junction_131262_Junction_131264 J002 5_Junction_131258_Junction_131259 J001 3_Junction_131259_Junction_131264_Junction_131268_Junction_131270 J003 3_Junction_131257_Junction_131258 J002 5_Junction_131266_Junction_131268 J001	dop-1	WBGene00001052	F15A8.5	X_-_4411729_4411738_4411780_4411927_4412168_4412456_4413277_4413452_4413916 5_Junction_131262_Junction_131264 J002 5_Junction_131258_Junction_131259 J001 3_Junction_131259_Junction_131264_Junction_131268_Junction_131270 J003 3_Junction_131257_Junction_131258 J002 5_Junction_131266_Junction_131268 J001																																			0.455953518573271%								0.619030396047529%
dop-1 X_-_4411729_4411738_4411780_4411927_4412168_4412456_4413277_4413452_4413916 5_Junction_131262_Junction_131264 J002 5_Junction_131258_Junction_131259 J001 3_Junction_131259_Junction_131264_Junction_131268_Junction_131270 J003 3_Junction_131257_Junction_131258 J002 5_Junction_131266_Junction_131268 J002	dop-1	WBGene00001052	F15A8.5	X_-_4411729_4411738_4411780_4411927_4412168_4412456_4413277_4413452_4413916 5_Junction_131262_Junction_131264 J002 5_Junction_131258_Junction_131259 J001 3_Junction_131259_Junction_131264_Junction_131268_Junction_131270 J003 3_Junction_131257_Junction_131258 J002 5_Junction_131266_Junction_131268 J002																																			0.570044498018248%								0.693903068946211%
dop-1 X_-_4411729_4411738_4411780_4411927_4412168_4412456_4413277_4413452_4413916 5_Junction_131262_Junction_131264 J002 5_Junction_131258_Junction_131259 J001 3_Junction_131259_Junction_131264_Junction_131268_Junction_131270 J004 3_Junction_131257_Junction_131258 J001 5_Junction_131266_Junction_131268 J001	dop-1	WBGene00001052	F15A8.5	X_-_4411729_4411738_4411780_4411927_4412168_4412456_4413277_4413452_4413916 5_Junction_131262_Junction_131264 J002 5_Junction_131258_Junction_131259 J001 3_Junction_131259_Junction_131264_Junction_131268_Junction_131270 J004 3_Junction_131257_Junction_131258 J001 5_Junction_131266_Junction_131268 J001																																			0.260597540082316%								0.357288084533528%
dop-1 X_-_4411729_4411738_4411780_4411927_4412168_4412456_4413277_4413452_4413916 5_Junction_131262_Junction_131264 J002 5_Junction_131258_Junction_131259 J001 3_Junction_131259_Junction_131264_Junction_131268_Junction_131270 J004 3_Junction_131257_Junction_131258 J001 5_Junction_131266_Junction_131268 J002	dop-1	WBGene00001052	F15A8.5	X_-_4411729_4411738_4411780_4411927_4412168_4412456_4413277_4413452_4413916 5_Junction_131262_Junction_131264 J002 5_Junction_131258_Junction_131259 J001 3_Junction_131259_Junction_131264_Junction_131268_Junction_131270 J004 3_Junction_131257_Junction_131258 J001 5_Junction_131266_Junction_131268 J002																																			0.325805565413444%								0.371589555680542%
dop-1 X_-_4411729_4411738_4411780_4411927_4412168_4412456_4413277_4413452_4413916 5_Junction_131262_Junction_131264 J002 5_Junction_131258_Junction_131259 J001 3_Junction_131259_Junction_131264_Junction_131268_Junction_131270 J004 3_Junction_131257_Junction_131258 J002 5_Junction_131266_Junction_131268 J001	dop-1	WBGene00001052	F15A8.5	X_-_4411729_4411738_4411780_4411927_4412168_4412456_4413277_4413452_4413916 5_Junction_131262_Junction_131264 J002 5_Junction_131258_Junction_131259 J001 3_Junction_131259_Junction_131264_Junction_131268_Junction_131270 J004 3_Junction_131257_Junction_131258 J002 5_Junction_131266_Junction_131268 J001																																			0.364786525390004%								0.859450139318842%
dop-1 X_-_4411729_4411738_4411780_4411927_4412168_4412456_4413277_4413452_4413916 5_Junction_131262_Junction_131264 J002 5_Junction_131258_Junction_131259 J001 3_Junction_131259_Junction_131264_Junction_131268_Junction_131270 J004 3_Junction_131257_Junction_131258 J002 5_Junction_131266_Junction_131268 J002	dop-1	WBGene00001052	F15A8.5	X_-_4411729_4411738_4411780_4411927_4412168_4412456_4413277_4413452_4413916 5_Junction_131262_Junction_131264 J002 5_Junction_131258_Junction_131259 J001 3_Junction_131259_Junction_131264_Junction_131268_Junction_131270 J004 3_Junction_131257_Junction_131258 J002 5_Junction_131266_Junction_131268 J002																																			0.456065241914236%								0.898895106617088%
dop-1 X_-_4411729_4411738_4411780_4411927_4412168_4412456_4413277_4413452_4413916 5_Junction_131262_Junction_131264 J002 5_Junction_131258_Junction_131259 J002 3_Junction_131259_Junction_131264_Junction_131268_Junction_131270 J001 3_Junction_131257_Junction_131258 J001 5_Junction_131266_Junction_131268 J001	dop-1	WBGene00001052	F15A8.5	X_-_4411729_4411738_4411780_4411927_4412168_4412456_4413277_4413452_4413916 5_Junction_131262_Junction_131264 J002 5_Junction_131258_Junction_131259 J002 3_Junction_131259_Junction_131264_Junction_131268_Junction_131270 J001 3_Junction_131257_Junction_131258 J001 5_Junction_131266_Junction_131268 J001																																			0.0372113363495745%								0.0194968958041099%
dop-1 X_-_4411729_4411738_4411780_4411927_4412168_4412456_4413277_4413452_4413916 5_Junction_131262_Junction_131264 J002 5_Junction_131258_Junction_131259 J002 3_Junction_131259_Junction_131264_Junction_131268_Junction_131270 J001 3_Junction_131257_Junction_131258 J001 5_Junction_131266_Junction_131268 J002	dop-1	WBGene00001052	F15A8.5	X_-_4411729_4411738_4411780_4411927_4412168_4412456_4413277_4413452_4413916 5_Junction_131262_Junction_131264 J002 5_Junction_131258_Junction_131259 J002 3_Junction_131259_Junction_131264_Junction_131268_Junction_131270 J001 3_Junction_131257_Junction_131258 J001 5_Junction_131266_Junction_131268 J002																																			0.0465225438249855%								0.0218920161732401%
dop-1 X_-_4411729_4411738_4411780_4411927_4412168_4412456_4413277_4413452_4413916 5_Junction_131262_Junction_131264 J002 5_Junction_131258_Junction_131259 J002 3_Junction_131259_Junction_131264_Junction_131268_Junction_131270 J001 3_Junction_131257_Junction_131258 J002 5_Junction_131266_Junction_131268 J001	dop-1	WBGene00001052	F15A8.5	X_-_4411729_4411738_4411780_4411927_4412168_4412456_4413277_4413452_4413916 5_Junction_131262_Junction_131264 J002 5_Junction_131258_Junction_131259 J002 3_Junction_131259_Junction_131264_Junction_131268_Junction_131270 J001 3_Junction_131257_Junction_131258 J002 5_Junction_131266_Junction_131268 J001																																			0.0520887268843455%								0.0482233683297401%
dop-1 X_-_4411729_4411738_4411780_4411927_4412168_4412456_4413277_4413452_4413916 5_Junction_131262_Junction_131264 J002 5_Junction_131258_Junction_131259 J002 3_Junction_131259_Junction_131264_Junction_131268_Junction_131270 J001 3_Junction_131257_Junction_131258 J002 5_Junction_131266_Junction_131268 J002	dop-1	WBGene00001052	F15A8.5	X_-_4411729_4411738_4411780_4411927_4412168_4412456_4413277_4413452_4413916 5_Junction_131262_Junction_131264 J002 5_Junction_131258_Junction_131259 J002 3_Junction_131259_Junction_131264_Junction_131268_Junction_131270 J001 3_Junction_131257_Junction_131258 J002 5_Junction_131266_Junction_131268 J002																																			0.0651226297410944%								0.0548302164429099%
dop-1 X_-_4411729_4411738_4411780_4411927_4412168_4412456_4413277_4413452_4413916 5_Junction_131262_Junction_131264 J002 5_Junction_131258_Junction_131259 J002 3_Junction_131259_Junction_131264_Junction_131268_Junction_131270 J002 3_Junction_131257_Junction_131258 J001 5_Junction_131266_Junction_131268 J001	dop-1	WBGene00001052	F15A8.5	X_-_4411729_4411738_4411780_4411927_4412168_4412456_4413277_4413452_4413916 5_Junction_131262_Junction_131264 J002 5_Junction_131258_Junction_131259 J002 3_Junction_131259_Junction_131264_Junction_131268_Junction_131270 J002 3_Junction_131257_Junction_131258 J001 5_Junction_131266_Junction_131268 J001																																			0.0372113363495745%								0.0124782601646772%
dop-1 X_-_4411729_4411738_4411780_4411927_4412168_4412456_4413277_4413452_4413916 5_Junction_131262_Junction_131264 J002 5_Junction_131258_Junction_131259 J002 3_Junction_131259_Junction_131264_Junction_131268_Junction_131270 J002 3_Junction_131257_Junction_131258 J001 5_Junction_131266_Junction_131268 J002	dop-1	WBGene00001052	F15A8.5	X_-_4411729_4411738_4411780_4411927_4412168_4412456_4413277_4413452_4413916 5_Junction_131262_Junction_131264 J002 5_Junction_131258_Junction_131259 J002 3_Junction_131259_Junction_131264_Junction_131268_Junction_131270 J002 3_Junction_131257_Junction_131258 J001 5_Junction_131266_Junction_131268 J002																																			0.0465225438249855%								0.0125972069459028%
dop-1 X_-_4411729_4411738_4411780_4411927_4412168_4412456_4413277_4413452_4413916 5_Junction_131262_Junction_131264 J002 5_Junction_131258_Junction_131259 J002 3_Junction_131259_Junction_131264_Junction_131268_Junction_131270 J002 3_Junction_131257_Junction_131258 J002 5_Junction_131266_Junction_131268 J001	dop-1	WBGene00001052	F15A8.5	X_-_4411729_4411738_4411780_4411927_4412168_4412456_4413277_4413452_4413916 5_Junction_131262_Junction_131264 J002 5_Junction_131258_Junction_131259 J002 3_Junction_131259_Junction_131264_Junction_131268_Junction_131270 J002 3_Junction_131257_Junction_131258 J002 5_Junction_131266_Junction_131268 J001																																			0.0520887268843455%								0.0306438212298528%
dop-1 X_-_4411729_4411738_4411780_4411927_4412168_4412456_4413277_4413452_4413916 5_Junction_131262_Junction_131264 J002 5_Junction_131258_Junction_131259 J002 3_Junction_131259_Junction_131264_Junction_131268_Junction_131270 J002 3_Junction_131257_Junction_131258 J002 5_Junction_131266_Junction_131268 J002	dop-1	WBGene00001052	F15A8.5	X_-_4411729_4411738_4411780_4411927_4412168_4412456_4413277_4413452_4413916 5_Junction_131262_Junction_131264 J002 5_Junction_131258_Junction_131259 J002 3_Junction_131259_Junction_131264_Junction_131268_Junction_131270 J002 3_Junction_131257_Junction_131258 J002 5_Junction_131266_Junction_131268 J002																																			0.0651226297410944%								0.0310657170095672%
dop-1 X_-_4411729_4411738_4411780_4411927_4412168_4412456_4413277_4413452_4413916 5_Junction_131262_Junction_131264 J002 5_Junction_131258_Junction_131259 J002 3_Junction_131259_Junction_131264_Junction_131268_Junction_131270 J003 3_Junction_131257_Junction_131258 J001 5_Junction_131266_Junction_131268 J001	dop-1	WBGene00001052	F15A8.5	X_-_4411729_4411738_4411780_4411927_4412168_4412456_4413277_4413452_4413916 5_Junction_131262_Junction_131264 J002 5_Junction_131258_Junction_131259 J002 3_Junction_131259_Junction_131264_Junction_131268_Junction_131270 J003 3_Junction_131257_Junction_131258 J001 5_Junction_131266_Junction_131268 J001																																			0.0930525355009515%								0.0500257848177344%
dop-1 X_-_4411729_4411738_4411780_4411927_4412168_4412456_4413277_4413452_4413916 5_Junction_131262_Junction_131264 J002 5_Junction_131258_Junction_131259 J002 3_Junction_131259_Junction_131264_Junction_131268_Junction_131270 J003 3_Junction_131257_Junction_131258 J001 5_Junction_131266_Junction_131268 J002	dop-1	WBGene00001052	F15A8.5	X_-_4411729_4411738_4411780_4411927_4412168_4412456_4413277_4413452_4413916 5_Junction_131262_Junction_131264 J002 5_Junction_131258_Junction_131259 J002 3_Junction_131259_Junction_131264_Junction_131268_Junction_131270 J003 3_Junction_131257_Junction_131258 J001 5_Junction_131266_Junction_131268 J002																																			0.116336608290568%								0.0562259643010055%
dop-1 X_-_4411729_4411738_4411780_4411927_4412168_4412456_4413277_4413452_4413916 5_Junction_131262_Junction_131264 J002 5_Junction_131258_Junction_131259 J002 3_Junction_131259_Junction_131264_Junction_131268_Junction_131270 J003 3_Junction_131257_Junction_131258 J002 5_Junction_131266_Junction_131268 J001	dop-1	WBGene00001052	F15A8.5	X_-_4411729_4411738_4411780_4411927_4412168_4412456_4413277_4413452_4413916 5_Junction_131262_Junction_131264 J002 5_Junction_131258_Junction_131259 J002 3_Junction_131259_Junction_131264_Junction_131268_Junction_131270 J003 3_Junction_131257_Junction_131258 J002 5_Junction_131266_Junction_131268 J001																																			0.130255685043688%								0.121139238991106%
dop-1 X_-_4411729_4411738_4411780_4411927_4412168_4412456_4413277_4413452_4413916 5_Junction_131262_Junction_131264 J002 5_Junction_131258_Junction_131259 J002 3_Junction_131259_Junction_131264_Junction_131268_Junction_131270 J003 3_Junction_131257_Junction_131258 J002 5_Junction_131266_Junction_131268 J002	dop-1	WBGene00001052	F15A8.5	X_-_4411729_4411738_4411780_4411927_4412168_4412456_4413277_4413452_4413916 5_Junction_131262_Junction_131264 J002 5_Junction_131258_Junction_131259 J002 3_Junction_131259_Junction_131264_Junction_131268_Junction_131270 J003 3_Junction_131257_Junction_131258 J002 5_Junction_131266_Junction_131268 J002																																			0.162848916764791%								0.137978137690154%
dop-1 X_-_4411729_4411738_4411780_4411927_4412168_4412456_4413277_4413452_4413916 5_Junction_131262_Junction_131264 J002 5_Junction_131258_Junction_131259 J002 3_Junction_131259_Junction_131264_Junction_131268_Junction_131270 J004 3_Junction_131257_Junction_131258 J001 5_Junction_131266_Junction_131268 J001	dop-1	WBGene00001052	F15A8.5	X_-_4411729_4411738_4411780_4411927_4412168_4412456_4413277_4413452_4413916 5_Junction_131262_Junction_131264 J002 5_Junction_131258_Junction_131259 J002 3_Junction_131259_Junction_131264_Junction_131268_Junction_131270 J004 3_Junction_131257_Junction_131258 J001 5_Junction_131266_Junction_131268 J001																																			0.0744468673261642%								0.0687686913740171%
dop-1 X_-_4411729_4411738_4411780_4411927_4412168_4412456_4413277_4413452_4413916 5_Junction_131262_Junction_131264 J002 5_Junction_131258_Junction_131259 J002 3_Junction_131259_Junction_131264_Junction_131268_Junction_131270 J004 3_Junction_131257_Junction_131258 J001 5_Junction_131266_Junction_131268 J002	dop-1	WBGene00001052	F15A8.5	X_-_4411729_4411738_4411780_4411927_4412168_4412456_4413277_4413452_4413916 5_Junction_131262_Junction_131264 J002 5_Junction_131258_Junction_131259 J002 3_Junction_131259_Junction_131264_Junction_131268_Junction_131270 J004 3_Junction_131257_Junction_131258 J001 5_Junction_131266_Junction_131268 J002																																			0.0930753363780757%								0.0722255798369129%
dop-1 X_-_4411729_4411738_4411780_4411927_4412168_4412456_4413277_4413452_4413916 5_Junction_131262_Junction_131264 J002 5_Junction_131258_Junction_131259 J002 3_Junction_131259_Junction_131264_Junction_131268_Junction_131270 J004 3_Junction_131257_Junction_131258 J002 5_Junction_131266_Junction_131268 J001	dop-1	WBGene00001052	F15A8.5	X_-_4411729_4411738_4411780_4411927_4412168_4412456_4413277_4413452_4413916 5_Junction_131262_Junction_131264 J002 5_Junction_131258_Junction_131259 J002 3_Junction_131259_Junction_131264_Junction_131268_Junction_131270 J004 3_Junction_131257_Junction_131258 J002 5_Junction_131266_Junction_131268 J001																																			0.104211321601516%								0.166122464623613%
dop-1 X_-_4411729_4411738_4411780_4411927_4412168_4412456_4413277_4413452_4413916 5_Junction_131262_Junction_131264 J002 5_Junction_131258_Junction_131259 J002 3_Junction_131259_Junction_131264_Junction_131268_Junction_131270 J004 3_Junction_131257_Junction_131258 J002 5_Junction_131266_Junction_131268 J002	dop-1	WBGene00001052	F15A8.5	X_-_4411729_4411738_4411780_4411927_4412168_4412456_4413277_4413452_4413916 5_Junction_131262_Junction_131264 J002 5_Junction_131258_Junction_131259 J002 3_Junction_131259_Junction_131264_Junction_131268_Junction_131270 J004 3_Junction_131257_Junction_131258 J002 5_Junction_131266_Junction_131268 J002																																			0.130287601894244%								0.175669628015457%
dop-1 X_-_4411729_4411738_4411780_4411927_4412168_4412456_4413277_4413452_4413916 5_Junction_131718_Junction_131720 J001 5_Junction_131714_Junction_131715 J001 3_Junction_131715_Junction_131720_Junction_131724_Junction_131726 J001 3_Junction_131713_Junction_131714 J001 5_Junction_131722_Junction_131724 J001	dop-1	WBGene00001052	F15A8.5	X_-_4411729_4411738_4411780_4411927_4412168_4412456_4413277_4413452_4413916 5_Junction_131718_Junction_131720 J001 5_Junction_131714_Junction_131715 J001 3_Junction_131715_Junction_131720_Junction_131724_Junction_131726 J001 3_Junction_131713_Junction_131714 J001 5_Junction_131722_Junction_131724 J001																																				0%							1.29278482089314%
dop-1 X_-_4411729_4411738_4411780_4411927_4412168_4412456_4413277_4413452_4413916 5_Junction_131718_Junction_131720 J001 5_Junction_131714_Junction_131715 J001 3_Junction_131715_Junction_131720_Junction_131724_Junction_131726 J001 3_Junction_131713_Junction_131714 J001 5_Junction_131722_Junction_131724 J002	dop-1	WBGene00001052	F15A8.5	X_-_4411729_4411738_4411780_4411927_4412168_4412456_4413277_4413452_4413916 5_Junction_131718_Junction_131720 J001 5_Junction_131714_Junction_131715 J001 3_Junction_131715_Junction_131720_Junction_131724_Junction_131726 J001 3_Junction_131713_Junction_131714 J001 5_Junction_131722_Junction_131724 J002																																				0%							1.67728942353421%
dop-1 X_-_4411729_4411738_4411780_4411927_4412168_4412456_4413277_4413452_4413916 5_Junction_131718_Junction_131720 J001 5_Junction_131714_Junction_131715 J001 3_Junction_131715_Junction_131720_Junction_131724_Junction_131726 J001 3_Junction_131713_Junction_131714 J002 5_Junction_131722_Junction_131724 J001	dop-1	WBGene00001052	F15A8.5	X_-_4411729_4411738_4411780_4411927_4412168_4412456_4413277_4413452_4413916 5_Junction_131718_Junction_131720 J001 5_Junction_131714_Junction_131715 J001 3_Junction_131715_Junction_131720_Junction_131724_Junction_131726 J001 3_Junction_131713_Junction_131714 J002 5_Junction_131722_Junction_131724 J001																																				0%							3.34909355429071%
dop-1 X_-_4411729_4411738_4411780_4411927_4412168_4412456_4413277_4413452_4413916 5_Junction_131718_Junction_131720 J001 5_Junction_131714_Junction_131715 J001 3_Junction_131715_Junction_131720_Junction_131724_Junction_131726 J001 3_Junction_131713_Junction_131714 J002 5_Junction_131722_Junction_131724 J002	dop-1	WBGene00001052	F15A8.5	X_-_4411729_4411738_4411780_4411927_4412168_4412456_4413277_4413452_4413916 5_Junction_131718_Junction_131720 J001 5_Junction_131714_Junction_131715 J001 3_Junction_131715_Junction_131720_Junction_131724_Junction_131726 J001 3_Junction_131713_Junction_131714 J002 5_Junction_131722_Junction_131724 J002																																				0%							4.45559794803194%
dop-1 X_-_4411729_4411738_4411780_4411927_4412168_4412456_4413277_4413452_4413916 5_Junction_131718_Junction_131720 J001 5_Junction_131714_Junction_131715 J001 3_Junction_131715_Junction_131720_Junction_131724_Junction_131726 J002 3_Junction_131713_Junction_131714 J001 5_Junction_131722_Junction_131724 J001	dop-1	WBGene00001052	F15A8.5	X_-_4411729_4411738_4411780_4411927_4412168_4412456_4413277_4413452_4413916 5_Junction_131718_Junction_131720 J001 5_Junction_131714_Junction_131715 J001 3_Junction_131715_Junction_131720_Junction_131724_Junction_131726 J002 3_Junction_131713_Junction_131714 J001 5_Junction_131722_Junction_131724 J001																																				0%							0.557892303778177%
dop-1 X_-_4411729_4411738_4411780_4411927_4412168_4412456_4413277_4413452_4413916 5_Junction_131718_Junction_131720 J001 5_Junction_131714_Junction_131715 J001 3_Junction_131715_Junction_131720_Junction_131724_Junction_131726 J002 3_Junction_131713_Junction_131714 J001 5_Junction_131722_Junction_131724 J002	dop-1	WBGene00001052	F15A8.5	X_-_4411729_4411738_4411780_4411927_4412168_4412456_4413277_4413452_4413916 5_Junction_131718_Junction_131720 J001 5_Junction_131714_Junction_131715 J001 3_Junction_131715_Junction_131720_Junction_131724_Junction_131726 J002 3_Junction_131713_Junction_131714 J001 5_Junction_131722_Junction_131724 J002																																				0%							0.597881384182403%
dop-1 X_-_4411729_4411738_4411780_4411927_4412168_4412456_4413277_4413452_4413916 5_Junction_131718_Junction_131720 J001 5_Junction_131714_Junction_131715 J001 3_Junction_131715_Junction_131720_Junction_131724_Junction_131726 J002 3_Junction_131713_Junction_131714 J002 5_Junction_131722_Junction_131724 J001	dop-1	WBGene00001052	F15A8.5	X_-_4411729_4411738_4411780_4411927_4412168_4412456_4413277_4413452_4413916 5_Junction_131718_Junction_131720 J001 5_Junction_131714_Junction_131715 J001 3_Junction_131715_Junction_131720_Junction_131724_Junction_131726 J002 3_Junction_131713_Junction_131714 J002 5_Junction_131722_Junction_131724 J001																																				0%							1.34840597166635%
dop-1 X_-_4411729_4411738_4411780_4411927_4412168_4412456_4413277_4413452_4413916 5_Junction_131718_Junction_131720 J001 5_Junction_131714_Junction_131715 J001 3_Junction_131715_Junction_131720_Junction_131724_Junction_131726 J002 3_Junction_131713_Junction_131714 J002 5_Junction_131722_Junction_131724 J002	dop-1	WBGene00001052	F15A8.5	X_-_4411729_4411738_4411780_4411927_4412168_4412456_4413277_4413452_4413916 5_Junction_131718_Junction_131720 J001 5_Junction_131714_Junction_131715 J001 3_Junction_131715_Junction_131720_Junction_131724_Junction_131726 J002 3_Junction_131713_Junction_131714 J002 5_Junction_131722_Junction_131724 J002																																				0%							1.45790159572307%
dop-1 X_-_4411729_4411738_4411780_4411927_4412168_4412456_4413277_4413452_4413916 5_Junction_131718_Junction_131720 J001 5_Junction_131714_Junction_131715 J001 3_Junction_131715_Junction_131720_Junction_131724_Junction_131726 J003 3_Junction_131713_Junction_131714 J001 5_Junction_131722_Junction_131724 J001	dop-1	WBGene00001052	F15A8.5	X_-_4411729_4411738_4411780_4411927_4412168_4412456_4413277_4413452_4413916 5_Junction_131718_Junction_131720 J001 5_Junction_131714_Junction_131715 J001 3_Junction_131715_Junction_131720_Junction_131724_Junction_131726 J003 3_Junction_131713_Junction_131714 J001 5_Junction_131722_Junction_131724 J001																																				7.407037%							3.95410219178201%
dop-1 X_-_4411729_4411738_4411780_4411927_4412168_4412456_4413277_4413452_4413916 5_Junction_131718_Junction_131720 J001 5_Junction_131714_Junction_131715 J001 3_Junction_131715_Junction_131720_Junction_131724_Junction_131726 J003 3_Junction_131713_Junction_131714 J001 5_Junction_131722_Junction_131724 J002	dop-1	WBGene00001052	F15A8.5	X_-_4411729_4411738_4411780_4411927_4412168_4412456_4413277_4413452_4413916 5_Junction_131718_Junction_131720 J001 5_Junction_131714_Junction_131715 J001 3_Junction_131715_Junction_131720_Junction_131724_Junction_131726 J003 3_Junction_131713_Junction_131714 J001 5_Junction_131722_Junction_131724 J002																																				3.702963%							5.21514288641173%
dop-1 X_-_4411729_4411738_4411780_4411927_4412168_4412456_4413277_4413452_4413916 5_Junction_131718_Junction_131720 J001 5_Junction_131714_Junction_131715 J001 3_Junction_131715_Junction_131720_Junction_131724_Junction_131726 J003 3_Junction_131713_Junction_131714 J002 5_Junction_131722_Junction_131724 J001	dop-1	WBGene00001052	F15A8.5	X_-_4411729_4411738_4411780_4411927_4412168_4412456_4413277_4413452_4413916 5_Junction_131718_Junction_131720 J001 5_Junction_131714_Junction_131715 J001 3_Junction_131715_Junction_131720_Junction_131724_Junction_131726 J003 3_Junction_131713_Junction_131714 J002 5_Junction_131722_Junction_131724 J001																																				9.260463%							10.2659608132768%
dop-1 X_-_4411729_4411738_4411780_4411927_4412168_4412456_4413277_4413452_4413916 5_Junction_131718_Junction_131720 J001 5_Junction_131714_Junction_131715 J001 3_Junction_131715_Junction_131720_Junction_131724_Junction_131726 J003 3_Junction_131713_Junction_131714 J002 5_Junction_131722_Junction_131724 J002	dop-1	WBGene00001052	F15A8.5	X_-_4411729_4411738_4411780_4411927_4412168_4412456_4413277_4413452_4413916 5_Junction_131718_Junction_131720 J001 5_Junction_131714_Junction_131715 J001 3_Junction_131715_Junction_131720_Junction_131724_Junction_131726 J003 3_Junction_131713_Junction_131714 J002 5_Junction_131722_Junction_131724 J002																																				4.629537%							13.9362544843294%
dop-1 X_-_4411729_4411738_4411780_4411927_4412168_4412456_4413277_4413452_4413916 5_Junction_131718_Junction_131720 J001 5_Junction_131714_Junction_131715 J001 3_Junction_131715_Junction_131720_Junction_131724_Junction_131726 J004 3_Junction_131713_Junction_131714 J001 5_Junction_131722_Junction_131724 J001	dop-1	WBGene00001052	F15A8.5	X_-_4411729_4411738_4411780_4411927_4412168_4412456_4413277_4413452_4413916 5_Junction_131718_Junction_131720 J001 5_Junction_131714_Junction_131715 J001 3_Junction_131715_Junction_131720_Junction_131724_Junction_131726 J004 3_Junction_131713_Junction_131714 J001 5_Junction_131722_Junction_131724 J001																																				22.221111%							4.08080985789113%
dop-1 X_-_4411729_4411738_4411780_4411927_4412168_4412456_4413277_4413452_4413916 5_Junction_131718_Junction_131720 J001 5_Junction_131714_Junction_131715 J001 3_Junction_131715_Junction_131720_Junction_131724_Junction_131726 J004 3_Junction_131713_Junction_131714 J001 5_Junction_131722_Junction_131724 J002	dop-1	WBGene00001052	F15A8.5	X_-_4411729_4411738_4411780_4411927_4412168_4412456_4413277_4413452_4413916 5_Junction_131718_Junction_131720 J001 5_Junction_131714_Junction_131715 J001 3_Junction_131715_Junction_131720_Junction_131724_Junction_131726 J004 3_Junction_131713_Junction_131714 J001 5_Junction_131722_Junction_131724 J002																																				11.108889%							4.8540789103948%
dop-1 X_-_4411729_4411738_4411780_4411927_4412168_4412456_4413277_4413452_4413916 5_Junction_131718_Junction_131720 J001 5_Junction_131714_Junction_131715 J001 3_Junction_131715_Junction_131720_Junction_131724_Junction_131726 J004 3_Junction_131713_Junction_131714 J002 5_Junction_131722_Junction_131724 J001	dop-1	WBGene00001052	F15A8.5	X_-_4411729_4411738_4411780_4411927_4412168_4412456_4413277_4413452_4413916 5_Junction_131718_Junction_131720 J001 5_Junction_131714_Junction_131715 J001 3_Junction_131715_Junction_131720_Junction_131724_Junction_131726 J004 3_Junction_131713_Junction_131714 J002 5_Junction_131722_Junction_131724 J001																																				27.781389%							10.1100577118065%
dop-1 X_-_4411729_4411738_4411780_4411927_4412168_4412456_4413277_4413452_4413916 5_Junction_131718_Junction_131720 J001 5_Junction_131714_Junction_131715 J001 3_Junction_131715_Junction_131720_Junction_131724_Junction_131726 J004 3_Junction_131713_Junction_131714 J002 5_Junction_131722_Junction_131724 J002	dop-1	WBGene00001052	F15A8.5	X_-_4411729_4411738_4411780_4411927_4412168_4412456_4413277_4413452_4413916 5_Junction_131718_Junction_131720 J001 5_Junction_131714_Junction_131715 J001 3_Junction_131715_Junction_131720_Junction_131724_Junction_131726 J004 3_Junction_131713_Junction_131714 J002 5_Junction_131722_Junction_131724 J002																																				13.888611%							12.3307083837576%
dop-1 X_-_4411729_4411738_4411780_4411927_4412168_4412456_4413277_4413452_4413916 5_Junction_131718_Junction_131720 J001 5_Junction_131714_Junction_131715 J002 3_Junction_131715_Junction_131720_Junction_131724_Junction_131726 J001 3_Junction_131713_Junction_131714 J001 5_Junction_131722_Junction_131724 J001	dop-1	WBGene00001052	F15A8.5	X_-_4411729_4411738_4411780_4411927_4412168_4412456_4413277_4413452_4413916 5_Junction_131718_Junction_131720 J001 5_Junction_131714_Junction_131715 J002 3_Junction_131715_Junction_131720_Junction_131724_Junction_131726 J001 3_Junction_131713_Junction_131714 J001 5_Junction_131722_Junction_131724 J001																																				0%							0.23361536332856%
dop-1 X_-_4411729_4411738_4411780_4411927_4412168_4412456_4413277_4413452_4413916 5_Junction_131718_Junction_131720 J001 5_Junction_131714_Junction_131715 J002 3_Junction_131715_Junction_131720_Junction_131724_Junction_131726 J001 3_Junction_131713_Junction_131714 J001 5_Junction_131722_Junction_131724 J002	dop-1	WBGene00001052	F15A8.5	X_-_4411729_4411738_4411780_4411927_4412168_4412456_4413277_4413452_4413916 5_Junction_131718_Junction_131720 J001 5_Junction_131714_Junction_131715 J002 3_Junction_131715_Junction_131720_Junction_131724_Junction_131726 J001 3_Junction_131713_Junction_131714 J001 5_Junction_131722_Junction_131724 J002																																				0%							0.30029846174409%
dop-1 X_-_4411729_4411738_4411780_4411927_4412168_4412456_4413277_4413452_4413916 5_Junction_131718_Junction_131720 J001 5_Junction_131714_Junction_131715 J002 3_Junction_131715_Junction_131720_Junction_131724_Junction_131726 J001 3_Junction_131713_Junction_131714 J002 5_Junction_131722_Junction_131724 J001	dop-1	WBGene00001052	F15A8.5	X_-_4411729_4411738_4411780_4411927_4412168_4412456_4413277_4413452_4413916 5_Junction_131718_Junction_131720 J001 5_Junction_131714_Junction_131715 J002 3_Junction_131715_Junction_131720_Junction_131724_Junction_131726 J001 3_Junction_131713_Junction_131714 J002 5_Junction_131722_Junction_131724 J001																																				0%							0.59764789098759%
dop-1 X_-_4411729_4411738_4411780_4411927_4412168_4412456_4413277_4413452_4413916 5_Junction_131718_Junction_131720 J001 5_Junction_131714_Junction_131715 J002 3_Junction_131715_Junction_131720_Junction_131724_Junction_131726 J001 3_Junction_131713_Junction_131714 J002 5_Junction_131722_Junction_131724 J002	dop-1	WBGene00001052	F15A8.5	X_-_4411729_4411738_4411780_4411927_4412168_4412456_4413277_4413452_4413916 5_Junction_131718_Junction_131720 J001 5_Junction_131714_Junction_131715 J002 3_Junction_131715_Junction_131720_Junction_131724_Junction_131726 J001 3_Junction_131713_Junction_131714 J002 5_Junction_131722_Junction_131724 J002																																				0%							0.78618503718976%
dop-1 X_-_4411729_4411738_4411780_4411927_4412168_4412456_4413277_4413452_4413916 5_Junction_131718_Junction_131720 J001 5_Junction_131714_Junction_131715 J002 3_Junction_131715_Junction_131720_Junction_131724_Junction_131726 J002 3_Junction_131713_Junction_131714 J001 5_Junction_131722_Junction_131724 J001	dop-1	WBGene00001052	F15A8.5	X_-_4411729_4411738_4411780_4411927_4412168_4412456_4413277_4413452_4413916 5_Junction_131718_Junction_131720 J001 5_Junction_131714_Junction_131715 J002 3_Junction_131715_Junction_131720_Junction_131724_Junction_131726 J002 3_Junction_131713_Junction_131714 J001 5_Junction_131722_Junction_131724 J001																																				0%							0.108083465777378%
dop-1 X_-_4411729_4411738_4411780_4411927_4412168_4412456_4413277_4413452_4413916 5_Junction_131718_Junction_131720 J001 5_Junction_131714_Junction_131715 J002 3_Junction_131715_Junction_131720_Junction_131724_Junction_131726 J002 3_Junction_131713_Junction_131714 J001 5_Junction_131722_Junction_131724 J002	dop-1	WBGene00001052	F15A8.5	X_-_4411729_4411738_4411780_4411927_4412168_4412456_4413277_4413452_4413916 5_Junction_131718_Junction_131720 J001 5_Junction_131714_Junction_131715 J002 3_Junction_131715_Junction_131720_Junction_131724_Junction_131726 J002 3_Junction_131713_Junction_131714 J001 5_Junction_131722_Junction_131724 J002																																				0%							0.117306087337042%
dop-1 X_-_4411729_4411738_4411780_4411927_4412168_4412456_4413277_4413452_4413916 5_Junction_131718_Junction_131720 J001 5_Junction_131714_Junction_131715 J002 3_Junction_131715_Junction_131720_Junction_131724_Junction_131726 J002 3_Junction_131713_Junction_131714 J002 5_Junction_131722_Junction_131724 J001	dop-1	WBGene00001052	F15A8.5	X_-_4411729_4411738_4411780_4411927_4412168_4412456_4413277_4413452_4413916 5_Junction_131718_Junction_131720 J001 5_Junction_131714_Junction_131715 J002 3_Junction_131715_Junction_131720_Junction_131724_Junction_131726 J002 3_Junction_131713_Junction_131714 J002 5_Junction_131722_Junction_131724 J001																																				0%							0.262531543928092%
dop-1 X_-_4411729_4411738_4411780_4411927_4412168_4412456_4413277_4413452_4413916 5_Junction_131718_Junction_131720 J001 5_Junction_131714_Junction_131715 J002 3_Junction_131715_Junction_131720_Junction_131724_Junction_131726 J002 3_Junction_131713_Junction_131714 J002 5_Junction_131722_Junction_131724 J002	dop-1	WBGene00001052	F15A8.5	X_-_4411729_4411738_4411780_4411927_4412168_4412456_4413277_4413452_4413916 5_Junction_131718_Junction_131720 J001 5_Junction_131714_Junction_131715 J002 3_Junction_131715_Junction_131720_Junction_131724_Junction_131726 J002 3_Junction_131713_Junction_131714 J002 5_Junction_131722_Junction_131724 J002																																				0%							0.287823397607488%
dop-1 X_-_4411729_4411738_4411780_4411927_4412168_4412456_4413277_4413452_4413916 5_Junction_131718_Junction_131720 J001 5_Junction_131714_Junction_131715 J002 3_Junction_131715_Junction_131720_Junction_131724_Junction_131726 J003 3_Junction_131713_Junction_131714 J001 5_Junction_131722_Junction_131724 J001	dop-1	WBGene00001052	F15A8.5	X_-_4411729_4411738_4411780_4411927_4412168_4412456_4413277_4413452_4413916 5_Junction_131718_Junction_131720 J001 5_Junction_131714_Junction_131715 J002 3_Junction_131715_Junction_131720_Junction_131724_Junction_131726 J003 3_Junction_131713_Junction_131714 J001 5_Junction_131722_Junction_131724 J001																																				0%							0.681326226156626%
dop-1 X_-_4411729_4411738_4411780_4411927_4412168_4412456_4413277_4413452_4413916 5_Junction_131718_Junction_131720 J001 5_Junction_131714_Junction_131715 J002 3_Junction_131715_Junction_131720_Junction_131724_Junction_131726 J003 3_Junction_131713_Junction_131714 J001 5_Junction_131722_Junction_131724 J002	dop-1	WBGene00001052	F15A8.5	X_-_4411729_4411738_4411780_4411927_4412168_4412456_4413277_4413452_4413916 5_Junction_131718_Junction_131720 J001 5_Junction_131714_Junction_131715 J002 3_Junction_131715_Junction_131720_Junction_131724_Junction_131726 J003 3_Junction_131713_Junction_131714 J001 5_Junction_131722_Junction_131724 J002																																				0%							0.882104037324634%
dop-1 X_-_4411729_4411738_4411780_4411927_4412168_4412456_4413277_4413452_4413916 5_Junction_131718_Junction_131720 J001 5_Junction_131714_Junction_131715 J002 3_Junction_131715_Junction_131720_Junction_131724_Junction_131726 J003 3_Junction_131713_Junction_131714 J002 5_Junction_131722_Junction_131724 J001	dop-1	WBGene00001052	F15A8.5	X_-_4411729_4411738_4411780_4411927_4412168_4412456_4413277_4413452_4413916 5_Junction_131718_Junction_131720 J001 5_Junction_131714_Junction_131715 J002 3_Junction_131715_Junction_131720_Junction_131724_Junction_131726 J003 3_Junction_131713_Junction_131714 J002 5_Junction_131722_Junction_131724 J001																																				0%							1.73453550603453%
dop-1 X_-_4411729_4411738_4411780_4411927_4412168_4412456_4413277_4413452_4413916 5_Junction_131718_Junction_131720 J001 5_Junction_131714_Junction_131715 J002 3_Junction_131715_Junction_131720_Junction_131724_Junction_131726 J003 3_Junction_131713_Junction_131714 J002 5_Junction_131722_Junction_131724 J002	dop-1	WBGene00001052	F15A8.5	X_-_4411729_4411738_4411780_4411927_4412168_4412456_4413277_4413452_4413916 5_Junction_131718_Junction_131720 J001 5_Junction_131714_Junction_131715 J002 3_Junction_131715_Junction_131720_Junction_131724_Junction_131726 J003 3_Junction_131713_Junction_131714 J002 5_Junction_131722_Junction_131724 J002																																				0%							2.30775910468421%
dop-1 X_-_4411729_4411738_4411780_4411927_4412168_4412456_4413277_4413452_4413916 5_Junction_131718_Junction_131720 J001 5_Junction_131714_Junction_131715 J002 3_Junction_131715_Junction_131720_Junction_131724_Junction_131726 J004 3_Junction_131713_Junction_131714 J001 5_Junction_131722_Junction_131724 J001	dop-1	WBGene00001052	F15A8.5	X_-_4411729_4411738_4411780_4411927_4412168_4412456_4413277_4413452_4413916 5_Junction_131718_Junction_131720 J001 5_Junction_131714_Junction_131715 J002 3_Junction_131715_Junction_131720_Junction_131724_Junction_131726 J004 3_Junction_131713_Junction_131714 J001 5_Junction_131722_Junction_131724 J001																																				0%							0.741782727651323%
dop-1 X_-_4411729_4411738_4411780_4411927_4412168_4412456_4413277_4413452_4413916 5_Junction_131718_Junction_131720 J001 5_Junction_131714_Junction_131715 J002 3_Junction_131715_Junction_131720_Junction_131724_Junction_131726 J004 3_Junction_131713_Junction_131714 J001 5_Junction_131722_Junction_131724 J002	dop-1	WBGene00001052	F15A8.5	X_-_4411729_4411738_4411780_4411927_4412168_4412456_4413277_4413452_4413916 5_Junction_131718_Junction_131720 J001 5_Junction_131714_Junction_131715 J002 3_Junction_131715_Junction_131720_Junction_131724_Junction_131726 J004 3_Junction_131713_Junction_131714 J001 5_Junction_131722_Junction_131724 J002																																				0%							0.872500842637747%
dop-1 X_-_4411729_4411738_4411780_4411927_4412168_4412456_4413277_4413452_4413916 5_Junction_131718_Junction_131720 J001 5_Junction_131714_Junction_131715 J002 3_Junction_131715_Junction_131720_Junction_131724_Junction_131726 J004 3_Junction_131713_Junction_131714 J002 5_Junction_131722_Junction_131724 J001	dop-1	WBGene00001052	F15A8.5	X_-_4411729_4411738_4411780_4411927_4412168_4412456_4413277_4413452_4413916 5_Junction_131718_Junction_131720 J001 5_Junction_131714_Junction_131715 J002 3_Junction_131715_Junction_131720_Junction_131724_Junction_131726 J004 3_Junction_131713_Junction_131714 J002 5_Junction_131722_Junction_131724 J001																																				0%							1.81957032280105%
dop-1 X_-_4411729_4411738_4411780_4411927_4412168_4412456_4413277_4413452_4413916 5_Junction_131718_Junction_131720 J001 5_Junction_131714_Junction_131715 J002 3_Junction_131715_Junction_131720_Junction_131724_Junction_131726 J004 3_Junction_131713_Junction_131714 J002 5_Junction_131722_Junction_131724 J002	dop-1	WBGene00001052	F15A8.5	X_-_4411729_4411738_4411780_4411927_4412168_4412456_4413277_4413452_4413916 5_Junction_131718_Junction_131720 J001 5_Junction_131714_Junction_131715 J002 3_Junction_131715_Junction_131720_Junction_131724_Junction_131726 J004 3_Junction_131713_Junction_131714 J002 5_Junction_131722_Junction_131724 J002																																				0%							2.18798199305988%
dop-1 X_-_4411729_4411738_4411780_4411927_4412168_4412456_4413277_4413452_4413916 5_Junction_131718_Junction_131720 J002 5_Junction_131714_Junction_131715 J001 3_Junction_131715_Junction_131720_Junction_131724_Junction_131726 J001 3_Junction_131713_Junction_131714 J001 5_Junction_131722_Junction_131724 J001	dop-1	WBGene00001052	F15A8.5	X_-_4411729_4411738_4411780_4411927_4412168_4412456_4413277_4413452_4413916 5_Junction_131718_Junction_131720 J002 5_Junction_131714_Junction_131715 J001 3_Junction_131715_Junction_131720_Junction_131724_Junction_131726 J001 3_Junction_131713_Junction_131714 J001 5_Junction_131722_Junction_131724 J001																																				0%							0.0994890370741901%
dop-1 X_-_4411729_4411738_4411780_4411927_4412168_4412456_4413277_4413452_4413916 5_Junction_131718_Junction_131720 J002 5_Junction_131714_Junction_131715 J001 3_Junction_131715_Junction_131720_Junction_131724_Junction_131726 J001 3_Junction_131713_Junction_131714 J001 5_Junction_131722_Junction_131724 J002	dop-1	WBGene00001052	F15A8.5	X_-_4411729_4411738_4411780_4411927_4412168_4412456_4413277_4413452_4413916 5_Junction_131718_Junction_131720 J002 5_Junction_131714_Junction_131715 J001 3_Junction_131715_Junction_131720_Junction_131724_Junction_131726 J001 3_Junction_131713_Junction_131714 J001 5_Junction_131722_Junction_131724 J002																																				0%							0.10997048144846%
dop-1 X_-_4411729_4411738_4411780_4411927_4412168_4412456_4413277_4413452_4413916 5_Junction_131718_Junction_131720 J002 5_Junction_131714_Junction_131715 J001 3_Junction_131715_Junction_131720_Junction_131724_Junction_131726 J001 3_Junction_131713_Junction_131714 J002 5_Junction_131722_Junction_131724 J001	dop-1	WBGene00001052	F15A8.5	X_-_4411729_4411738_4411780_4411927_4412168_4412456_4413277_4413452_4413916 5_Junction_131718_Junction_131720 J002 5_Junction_131714_Junction_131715 J001 3_Junction_131715_Junction_131720_Junction_131724_Junction_131726 J001 3_Junction_131713_Junction_131714 J002 5_Junction_131722_Junction_131724 J001																																				0%							0.24482756929196%
dop-1 X_-_4411729_4411738_4411780_4411927_4412168_4412456_4413277_4413452_4413916 5_Junction_131718_Junction_131720 J002 5_Junction_131714_Junction_131715 J001 3_Junction_131715_Junction_131720_Junction_131724_Junction_131726 J001 3_Junction_131713_Junction_131714 J002 5_Junction_131722_Junction_131724 J002	dop-1	WBGene00001052	F15A8.5	X_-_4411729_4411738_4411780_4411927_4412168_4412456_4413277_4413452_4413916 5_Junction_131718_Junction_131720 J002 5_Junction_131714_Junction_131715 J001 3_Junction_131715_Junction_131720_Junction_131724_Junction_131726 J001 3_Junction_131713_Junction_131714 J002 5_Junction_131722_Junction_131724 J002																																				0%							0.27375791543539%
dop-1 X_-_4411729_4411738_4411780_4411927_4412168_4412456_4413277_4413452_4413916 5_Junction_131718_Junction_131720 J002 5_Junction_131714_Junction_131715 J001 3_Junction_131715_Junction_131720_Junction_131724_Junction_131726 J002 3_Junction_131713_Junction_131714 J001 5_Junction_131722_Junction_131724 J001	dop-1	WBGene00001052	F15A8.5	X_-_4411729_4411738_4411780_4411927_4412168_4412456_4413277_4413452_4413916 5_Junction_131718_Junction_131720 J002 5_Junction_131714_Junction_131715 J001 3_Junction_131715_Junction_131720_Junction_131724_Junction_131726 J002 3_Junction_131713_Junction_131714 J001 5_Junction_131722_Junction_131724 J001																																				0%							0.0648005356797678%
dop-1 X_-_4411729_4411738_4411780_4411927_4412168_4412456_4413277_4413452_4413916 5_Junction_131718_Junction_131720 J002 5_Junction_131714_Junction_131715 J001 3_Junction_131715_Junction_131720_Junction_131724_Junction_131726 J002 3_Junction_131713_Junction_131714 J001 5_Junction_131722_Junction_131724 J002	dop-1	WBGene00001052	F15A8.5	X_-_4411729_4411738_4411780_4411927_4412168_4412456_4413277_4413452_4413916 5_Junction_131718_Junction_131720 J002 5_Junction_131714_Junction_131715 J001 3_Junction_131715_Junction_131720_Junction_131724_Junction_131726 J002 3_Junction_131713_Junction_131714 J001 5_Junction_131722_Junction_131724 J002																																				0%							0.0649142561346522%
dop-1 X_-_4411729_4411738_4411780_4411927_4412168_4412456_4413277_4413452_4413916 5_Junction_131718_Junction_131720 J002 5_Junction_131714_Junction_131715 J001 3_Junction_131715_Junction_131720_Junction_131724_Junction_131726 J002 3_Junction_131713_Junction_131714 J002 5_Junction_131722_Junction_131724 J001	dop-1	WBGene00001052	F15A8.5	X_-_4411729_4411738_4411780_4411927_4412168_4412456_4413277_4413452_4413916 5_Junction_131718_Junction_131720 J002 5_Junction_131714_Junction_131715 J001 3_Junction_131715_Junction_131720_Junction_131724_Junction_131726 J002 3_Junction_131713_Junction_131714 J002 5_Junction_131722_Junction_131724 J001																																				0%							0.158688597775702%
dop-1 X_-_4411729_4411738_4411780_4411927_4412168_4412456_4413277_4413452_4413916 5_Junction_131718_Junction_131720 J002 5_Junction_131714_Junction_131715 J001 3_Junction_131715_Junction_131720_Junction_131724_Junction_131726 J002 3_Junction_131713_Junction_131714 J002 5_Junction_131722_Junction_131724 J002	dop-1	WBGene00001052	F15A8.5	X_-_4411729_4411738_4411780_4411927_4412168_4412456_4413277_4413452_4413916 5_Junction_131718_Junction_131720 J002 5_Junction_131714_Junction_131715 J001 3_Junction_131715_Junction_131720_Junction_131724_Junction_131726 J002 3_Junction_131713_Junction_131714 J002 5_Junction_131722_Junction_131724 J002																																				0%							0.159485855059878%
dop-1 X_-_4411729_4411738_4411780_4411927_4412168_4412456_4413277_4413452_4413916 5_Junction_131718_Junction_131720 J002 5_Junction_131714_Junction_131715 J001 3_Junction_131715_Junction_131720_Junction_131724_Junction_131726 J003 3_Junction_131713_Junction_131714 J001 5_Junction_131722_Junction_131724 J001	dop-1	WBGene00001052	F15A8.5	X_-_4411729_4411738_4411780_4411927_4412168_4412456_4413277_4413452_4413916 5_Junction_131718_Junction_131720 J002 5_Junction_131714_Junction_131715 J001 3_Junction_131715_Junction_131720_Junction_131724_Junction_131726 J003 3_Junction_131713_Junction_131714 J001 5_Junction_131722_Junction_131724 J001																																				0%							0.257183342893631%
dop-1 X_-_4411729_4411738_4411780_4411927_4412168_4412456_4413277_4413452_4413916 5_Junction_131718_Junction_131720 J002 5_Junction_131714_Junction_131715 J001 3_Junction_131715_Junction_131720_Junction_131724_Junction_131726 J003 3_Junction_131713_Junction_131714 J001 5_Junction_131722_Junction_131724 J002	dop-1	WBGene00001052	F15A8.5	X_-_4411729_4411738_4411780_4411927_4412168_4412456_4413277_4413452_4413916 5_Junction_131718_Junction_131720 J002 5_Junction_131714_Junction_131715 J001 3_Junction_131715_Junction_131720_Junction_131724_Junction_131726 J003 3_Junction_131713_Junction_131714 J001 5_Junction_131722_Junction_131724 J002																																				0%							0.284828816312629%
dop-1 X_-_4411729_4411738_4411780_4411927_4412168_4412456_4413277_4413452_4413916 5_Junction_131718_Junction_131720 J002 5_Junction_131714_Junction_131715 J001 3_Junction_131715_Junction_131720_Junction_131724_Junction_131726 J003 3_Junction_131713_Junction_131714 J002 5_Junction_131722_Junction_131724 J001	dop-1	WBGene00001052	F15A8.5	X_-_4411729_4411738_4411780_4411927_4412168_4412456_4413277_4413452_4413916 5_Junction_131718_Junction_131720 J002 5_Junction_131714_Junction_131715 J001 3_Junction_131715_Junction_131720_Junction_131724_Junction_131726 J003 3_Junction_131713_Junction_131714 J002 5_Junction_131722_Junction_131724 J001																																				0%							0.619030396047529%
dop-1 X_-_4411729_4411738_4411780_4411927_4412168_4412456_4413277_4413452_4413916 5_Junction_131718_Junction_131720 J002 5_Junction_131714_Junction_131715 J001 3_Junction_131715_Junction_131720_Junction_131724_Junction_131726 J003 3_Junction_131713_Junction_131714 J002 5_Junction_131722_Junction_131724 J002	dop-1	WBGene00001052	F15A8.5	X_-_4411729_4411738_4411780_4411927_4412168_4412456_4413277_4413452_4413916 5_Junction_131718_Junction_131720 J002 5_Junction_131714_Junction_131715 J001 3_Junction_131715_Junction_131720_Junction_131724_Junction_131726 J003 3_Junction_131713_Junction_131714 J002 5_Junction_131722_Junction_131724 J002																																				0%							0.693903068946211%
dop-1 X_-_4411729_4411738_4411780_4411927_4412168_4412456_4413277_4413452_4413916 5_Junction_131718_Junction_131720 J002 5_Junction_131714_Junction_131715 J001 3_Junction_131715_Junction_131720_Junction_131724_Junction_131726 J004 3_Junction_131713_Junction_131714 J001 5_Junction_131722_Junction_131724 J001	dop-1	WBGene00001052	F15A8.5	X_-_4411729_4411738_4411780_4411927_4412168_4412456_4413277_4413452_4413916 5_Junction_131718_Junction_131720 J002 5_Junction_131714_Junction_131715 J001 3_Junction_131715_Junction_131720_Junction_131724_Junction_131726 J004 3_Junction_131713_Junction_131714 J001 5_Junction_131722_Junction_131724 J001																																				0%							0.357288084533528%
dop-1 X_-_4411729_4411738_4411780_4411927_4412168_4412456_4413277_4413452_4413916 5_Junction_131718_Junction_131720 J002 5_Junction_131714_Junction_131715 J001 3_Junction_131715_Junction_131720_Junction_131724_Junction_131726 J004 3_Junction_131713_Junction_131714 J001 5_Junction_131722_Junction_131724 J002	dop-1	WBGene00001052	F15A8.5	X_-_4411729_4411738_4411780_4411927_4412168_4412456_4413277_4413452_4413916 5_Junction_131718_Junction_131720 J002 5_Junction_131714_Junction_131715 J001 3_Junction_131715_Junction_131720_Junction_131724_Junction_131726 J004 3_Junction_131713_Junction_131714 J001 5_Junction_131722_Junction_131724 J002																																				0%							0.371589555680542%
dop-1 X_-_4411729_4411738_4411780_4411927_4412168_4412456_4413277_4413452_4413916 5_Junction_131718_Junction_131720 J002 5_Junction_131714_Junction_131715 J001 3_Junction_131715_Junction_131720_Junction_131724_Junction_131726 J004 3_Junction_131713_Junction_131714 J002 5_Junction_131722_Junction_131724 J001	dop-1	WBGene00001052	F15A8.5	X_-_4411729_4411738_4411780_4411927_4412168_4412456_4413277_4413452_4413916 5_Junction_131718_Junction_131720 J002 5_Junction_131714_Junction_131715 J001 3_Junction_131715_Junction_131720_Junction_131724_Junction_131726 J004 3_Junction_131713_Junction_131714 J002 5_Junction_131722_Junction_131724 J001																																				0%							0.859450139318842%
dop-1 X_-_4411729_4411738_4411780_4411927_4412168_4412456_4413277_4413452_4413916 5_Junction_131718_Junction_131720 J002 5_Junction_131714_Junction_131715 J001 3_Junction_131715_Junction_131720_Junction_131724_Junction_131726 J004 3_Junction_131713_Junction_131714 J002 5_Junction_131722_Junction_131724 J002	dop-1	WBGene00001052	F15A8.5	X_-_4411729_4411738_4411780_4411927_4412168_4412456_4413277_4413452_4413916 5_Junction_131718_Junction_131720 J002 5_Junction_131714_Junction_131715 J001 3_Junction_131715_Junction_131720_Junction_131724_Junction_131726 J004 3_Junction_131713_Junction_131714 J002 5_Junction_131722_Junction_131724 J002																																				0%							0.898895106617088%
dop-1 X_-_4411729_4411738_4411780_4411927_4412168_4412456_4413277_4413452_4413916 5_Junction_131718_Junction_131720 J002 5_Junction_131714_Junction_131715 J002 3_Junction_131715_Junction_131720_Junction_131724_Junction_131726 J001 3_Junction_131713_Junction_131714 J001 5_Junction_131722_Junction_131724 J001	dop-1	WBGene00001052	F15A8.5	X_-_4411729_4411738_4411780_4411927_4412168_4412456_4413277_4413452_4413916 5_Junction_131718_Junction_131720 J002 5_Junction_131714_Junction_131715 J002 3_Junction_131715_Junction_131720_Junction_131724_Junction_131726 J001 3_Junction_131713_Junction_131714 J001 5_Junction_131722_Junction_131724 J001																																				0%							0.0194968958041099%
dop-1 X_-_4411729_4411738_4411780_4411927_4412168_4412456_4413277_4413452_4413916 5_Junction_131718_Junction_131720 J002 5_Junction_131714_Junction_131715 J002 3_Junction_131715_Junction_131720_Junction_131724_Junction_131726 J001 3_Junction_131713_Junction_131714 J001 5_Junction_131722_Junction_131724 J002	dop-1	WBGene00001052	F15A8.5	X_-_4411729_4411738_4411780_4411927_4412168_4412456_4413277_4413452_4413916 5_Junction_131718_Junction_131720 J002 5_Junction_131714_Junction_131715 J002 3_Junction_131715_Junction_131720_Junction_131724_Junction_131726 J001 3_Junction_131713_Junction_131714 J001 5_Junction_131722_Junction_131724 J002																																				0%							0.0218920161732401%
dop-1 X_-_4411729_4411738_4411780_4411927_4412168_4412456_4413277_4413452_4413916 5_Junction_131718_Junction_131720 J002 5_Junction_131714_Junction_131715 J002 3_Junction_131715_Junction_131720_Junction_131724_Junction_131726 J001 3_Junction_131713_Junction_131714 J002 5_Junction_131722_Junction_131724 J001	dop-1	WBGene00001052	F15A8.5	X_-_4411729_4411738_4411780_4411927_4412168_4412456_4413277_4413452_4413916 5_Junction_131718_Junction_131720 J002 5_Junction_131714_Junction_131715 J002 3_Junction_131715_Junction_131720_Junction_131724_Junction_131726 J001 3_Junction_131713_Junction_131714 J002 5_Junction_131722_Junction_131724 J001																																				0%							0.0482233683297401%
dop-1 X_-_4411729_4411738_4411780_4411927_4412168_4412456_4413277_4413452_4413916 5_Junction_131718_Junction_131720 J002 5_Junction_131714_Junction_131715 J002 3_Junction_131715_Junction_131720_Junction_131724_Junction_131726 J001 3_Junction_131713_Junction_131714 J002 5_Junction_131722_Junction_131724 J002	dop-1	WBGene00001052	F15A8.5	X_-_4411729_4411738_4411780_4411927_4412168_4412456_4413277_4413452_4413916 5_Junction_131718_Junction_131720 J002 5_Junction_131714_Junction_131715 J002 3_Junction_131715_Junction_131720_Junction_131724_Junction_131726 J001 3_Junction_131713_Junction_131714 J002 5_Junction_131722_Junction_131724 J002																																				0%							0.0548302164429099%
dop-1 X_-_4411729_4411738_4411780_4411927_4412168_4412456_4413277_4413452_4413916 5_Junction_131718_Junction_131720 J002 5_Junction_131714_Junction_131715 J002 3_Junction_131715_Junction_131720_Junction_131724_Junction_131726 J002 3_Junction_131713_Junction_131714 J001 5_Junction_131722_Junction_131724 J001	dop-1	WBGene00001052	F15A8.5	X_-_4411729_4411738_4411780_4411927_4412168_4412456_4413277_4413452_4413916 5_Junction_131718_Junction_131720 J002 5_Junction_131714_Junction_131715 J002 3_Junction_131715_Junction_131720_Junction_131724_Junction_131726 J002 3_Junction_131713_Junction_131714 J001 5_Junction_131722_Junction_131724 J001																																				0%							0.0124782601646772%
dop-1 X_-_4411729_4411738_4411780_4411927_4412168_4412456_4413277_4413452_4413916 5_Junction_131718_Junction_131720 J002 5_Junction_131714_Junction_131715 J002 3_Junction_131715_Junction_131720_Junction_131724_Junction_131726 J002 3_Junction_131713_Junction_131714 J001 5_Junction_131722_Junction_131724 J002	dop-1	WBGene00001052	F15A8.5	X_-_4411729_4411738_4411780_4411927_4412168_4412456_4413277_4413452_4413916 5_Junction_131718_Junction_131720 J002 5_Junction_131714_Junction_131715 J002 3_Junction_131715_Junction_131720_Junction_131724_Junction_131726 J002 3_Junction_131713_Junction_131714 J001 5_Junction_131722_Junction_131724 J002																																				0%							0.0125972069459028%
dop-1 X_-_4411729_4411738_4411780_4411927_4412168_4412456_4413277_4413452_4413916 5_Junction_131718_Junction_131720 J002 5_Junction_131714_Junction_131715 J002 3_Junction_131715_Junction_131720_Junction_131724_Junction_131726 J002 3_Junction_131713_Junction_131714 J002 5_Junction_131722_Junction_131724 J001	dop-1	WBGene00001052	F15A8.5	X_-_4411729_4411738_4411780_4411927_4412168_4412456_4413277_4413452_4413916 5_Junction_131718_Junction_131720 J002 5_Junction_131714_Junction_131715 J002 3_Junction_131715_Junction_131720_Junction_131724_Junction_131726 J002 3_Junction_131713_Junction_131714 J002 5_Junction_131722_Junction_131724 J001																																				0%							0.0306438212298528%
dop-1 X_-_4411729_4411738_4411780_4411927_4412168_4412456_4413277_4413452_4413916 5_Junction_131718_Junction_131720 J002 5_Junction_131714_Junction_131715 J002 3_Junction_131715_Junction_131720_Junction_131724_Junction_131726 J002 3_Junction_131713_Junction_131714 J002 5_Junction_131722_Junction_131724 J002	dop-1	WBGene00001052	F15A8.5	X_-_4411729_4411738_4411780_4411927_4412168_4412456_4413277_4413452_4413916 5_Junction_131718_Junction_131720 J002 5_Junction_131714_Junction_131715 J002 3_Junction_131715_Junction_131720_Junction_131724_Junction_131726 J002 3_Junction_131713_Junction_131714 J002 5_Junction_131722_Junction_131724 J002																																				0%							0.0310657170095672%
dop-1 X_-_4411729_4411738_4411780_4411927_4412168_4412456_4413277_4413452_4413916 5_Junction_131718_Junction_131720 J002 5_Junction_131714_Junction_131715 J002 3_Junction_131715_Junction_131720_Junction_131724_Junction_131726 J003 3_Junction_131713_Junction_131714 J001 5_Junction_131722_Junction_131724 J001	dop-1	WBGene00001052	F15A8.5	X_-_4411729_4411738_4411780_4411927_4412168_4412456_4413277_4413452_4413916 5_Junction_131718_Junction_131720 J002 5_Junction_131714_Junction_131715 J002 3_Junction_131715_Junction_131720_Junction_131724_Junction_131726 J003 3_Junction_131713_Junction_131714 J001 5_Junction_131722_Junction_131724 J001																																				0%							0.0500257848177344%
dop-1 X_-_4411729_4411738_4411780_4411927_4412168_4412456_4413277_4413452_4413916 5_Junction_131718_Junction_131720 J002 5_Junction_131714_Junction_131715 J002 3_Junction_131715_Junction_131720_Junction_131724_Junction_131726 J003 3_Junction_131713_Junction_131714 J001 5_Junction_131722_Junction_131724 J002	dop-1	WBGene00001052	F15A8.5	X_-_4411729_4411738_4411780_4411927_4412168_4412456_4413277_4413452_4413916 5_Junction_131718_Junction_131720 J002 5_Junction_131714_Junction_131715 J002 3_Junction_131715_Junction_131720_Junction_131724_Junction_131726 J003 3_Junction_131713_Junction_131714 J001 5_Junction_131722_Junction_131724 J002																																				0%							0.0562259643010055%
dop-1 X_-_4411729_4411738_4411780_4411927_4412168_4412456_4413277_4413452_4413916 5_Junction_131718_Junction_131720 J002 5_Junction_131714_Junction_131715 J002 3_Junction_131715_Junction_131720_Junction_131724_Junction_131726 J003 3_Junction_131713_Junction_131714 J002 5_Junction_131722_Junction_131724 J001	dop-1	WBGene00001052	F15A8.5	X_-_4411729_4411738_4411780_4411927_4412168_4412456_4413277_4413452_4413916 5_Junction_131718_Junction_131720 J002 5_Junction_131714_Junction_131715 J002 3_Junction_131715_Junction_131720_Junction_131724_Junction_131726 J003 3_Junction_131713_Junction_131714 J002 5_Junction_131722_Junction_131724 J001																																				0%							0.121139238991106%
dop-1 X_-_4411729_4411738_4411780_4411927_4412168_4412456_4413277_4413452_4413916 5_Junction_131718_Junction_131720 J002 5_Junction_131714_Junction_131715 J002 3_Junction_131715_Junction_131720_Junction_131724_Junction_131726 J003 3_Junction_131713_Junction_131714 J002 5_Junction_131722_Junction_131724 J002	dop-1	WBGene00001052	F15A8.5	X_-_4411729_4411738_4411780_4411927_4412168_4412456_4413277_4413452_4413916 5_Junction_131718_Junction_131720 J002 5_Junction_131714_Junction_131715 J002 3_Junction_131715_Junction_131720_Junction_131724_Junction_131726 J003 3_Junction_131713_Junction_131714 J002 5_Junction_131722_Junction_131724 J002																																				0%							0.137978137690154%
dop-1 X_-_4411729_4411738_4411780_4411927_4412168_4412456_4413277_4413452_4413916 5_Junction_131718_Junction_131720 J002 5_Junction_131714_Junction_131715 J002 3_Junction_131715_Junction_131720_Junction_131724_Junction_131726 J004 3_Junction_131713_Junction_131714 J001 5_Junction_131722_Junction_131724 J001	dop-1	WBGene00001052	F15A8.5	X_-_4411729_4411738_4411780_4411927_4412168_4412456_4413277_4413452_4413916 5_Junction_131718_Junction_131720 J002 5_Junction_131714_Junction_131715 J002 3_Junction_131715_Junction_131720_Junction_131724_Junction_131726 J004 3_Junction_131713_Junction_131714 J001 5_Junction_131722_Junction_131724 J001																																				0%							0.0687686913740171%
dop-1 X_-_4411729_4411738_4411780_4411927_4412168_4412456_4413277_4413452_4413916 5_Junction_131718_Junction_131720 J002 5_Junction_131714_Junction_131715 J002 3_Junction_131715_Junction_131720_Junction_131724_Junction_131726 J004 3_Junction_131713_Junction_131714 J001 5_Junction_131722_Junction_131724 J002	dop-1	WBGene00001052	F15A8.5	X_-_4411729_4411738_4411780_4411927_4412168_4412456_4413277_4413452_4413916 5_Junction_131718_Junction_131720 J002 5_Junction_131714_Junction_131715 J002 3_Junction_131715_Junction_131720_Junction_131724_Junction_131726 J004 3_Junction_131713_Junction_131714 J001 5_Junction_131722_Junction_131724 J002																																				0%							0.0722255798369129%
dop-1 X_-_4411729_4411738_4411780_4411927_4412168_4412456_4413277_4413452_4413916 5_Junction_131718_Junction_131720 J002 5_Junction_131714_Junction_131715 J002 3_Junction_131715_Junction_131720_Junction_131724_Junction_131726 J004 3_Junction_131713_Junction_131714 J002 5_Junction_131722_Junction_131724 J001	dop-1	WBGene00001052	F15A8.5	X_-_4411729_4411738_4411780_4411927_4412168_4412456_4413277_4413452_4413916 5_Junction_131718_Junction_131720 J002 5_Junction_131714_Junction_131715 J002 3_Junction_131715_Junction_131720_Junction_131724_Junction_131726 J004 3_Junction_131713_Junction_131714 J002 5_Junction_131722_Junction_131724 J001																																				0%							0.166122464623613%
dop-1 X_-_4411729_4411738_4411780_4411927_4412168_4412456_4413277_4413452_4413916 5_Junction_131718_Junction_131720 J002 5_Junction_131714_Junction_131715 J002 3_Junction_131715_Junction_131720_Junction_131724_Junction_131726 J004 3_Junction_131713_Junction_131714 J002 5_Junction_131722_Junction_131724 J002	dop-1	WBGene00001052	F15A8.5	X_-_4411729_4411738_4411780_4411927_4412168_4412456_4413277_4413452_4413916 5_Junction_131718_Junction_131720 J002 5_Junction_131714_Junction_131715 J002 3_Junction_131715_Junction_131720_Junction_131724_Junction_131726 J004 3_Junction_131713_Junction_131714 J002 5_Junction_131722_Junction_131724 J002																																				0%							0.175669628015457%
dop-1 X_-_4411729_4411738_4411780_4411927_4412168_4412456_4413277_4413452_4413916 5_Junction_132570_Junction_132572 J001 5_Junction_132566_Junction_132567 J001 3_Junction_132567_Junction_132572_Junction_132576_Junction_132578 J001 3_Junction_132565_Junction_132566 J001 5_Junction_132574_Junction_132576 J001	dop-1	WBGene00001052	F15A8.5	X_-_4411729_4411738_4411780_4411927_4412168_4412456_4413277_4413452_4413916 5_Junction_132570_Junction_132572 J001 5_Junction_132566_Junction_132567 J001 3_Junction_132567_Junction_132572_Junction_132576_Junction_132578 J001 3_Junction_132565_Junction_132566 J001 5_Junction_132574_Junction_132576 J001																																											1.29278482089314%
dop-1 X_-_4411729_4411738_4411780_4411927_4412168_4412456_4413277_4413452_4413916 5_Junction_132570_Junction_132572 J001 5_Junction_132566_Junction_132567 J001 3_Junction_132567_Junction_132572_Junction_132576_Junction_132578 J001 3_Junction_132565_Junction_132566 J001 5_Junction_132574_Junction_132576 J002	dop-1	WBGene00001052	F15A8.5	X_-_4411729_4411738_4411780_4411927_4412168_4412456_4413277_4413452_4413916 5_Junction_132570_Junction_132572 J001 5_Junction_132566_Junction_132567 J001 3_Junction_132567_Junction_132572_Junction_132576_Junction_132578 J001 3_Junction_132565_Junction_132566 J001 5_Junction_132574_Junction_132576 J002																																											1.67728942353421%
dop-1 X_-_4411729_4411738_4411780_4411927_4412168_4412456_4413277_4413452_4413916 5_Junction_132570_Junction_132572 J001 5_Junction_132566_Junction_132567 J001 3_Junction_132567_Junction_132572_Junction_132576_Junction_132578 J001 3_Junction_132565_Junction_132566 J002 5_Junction_132574_Junction_132576 J001	dop-1	WBGene00001052	F15A8.5	X_-_4411729_4411738_4411780_4411927_4412168_4412456_4413277_4413452_4413916 5_Junction_132570_Junction_132572 J001 5_Junction_132566_Junction_132567 J001 3_Junction_132567_Junction_132572_Junction_132576_Junction_132578 J001 3_Junction_132565_Junction_132566 J002 5_Junction_132574_Junction_132576 J001																																											3.34909355429071%
dop-1 X_-_4411729_4411738_4411780_4411927_4412168_4412456_4413277_4413452_4413916 5_Junction_132570_Junction_132572 J001 5_Junction_132566_Junction_132567 J001 3_Junction_132567_Junction_132572_Junction_132576_Junction_132578 J001 3_Junction_132565_Junction_132566 J002 5_Junction_132574_Junction_132576 J002	dop-1	WBGene00001052	F15A8.5	X_-_4411729_4411738_4411780_4411927_4412168_4412456_4413277_4413452_4413916 5_Junction_132570_Junction_132572 J001 5_Junction_132566_Junction_132567 J001 3_Junction_132567_Junction_132572_Junction_132576_Junction_132578 J001 3_Junction_132565_Junction_132566 J002 5_Junction_132574_Junction_132576 J002																																											4.45559794803194%
dop-1 X_-_4411729_4411738_4411780_4411927_4412168_4412456_4413277_4413452_4413916 5_Junction_132570_Junction_132572 J001 5_Junction_132566_Junction_132567 J001 3_Junction_132567_Junction_132572_Junction_132576_Junction_132578 J002 3_Junction_132565_Junction_132566 J001 5_Junction_132574_Junction_132576 J001	dop-1	WBGene00001052	F15A8.5	X_-_4411729_4411738_4411780_4411927_4412168_4412456_4413277_4413452_4413916 5_Junction_132570_Junction_132572 J001 5_Junction_132566_Junction_132567 J001 3_Junction_132567_Junction_132572_Junction_132576_Junction_132578 J002 3_Junction_132565_Junction_132566 J001 5_Junction_132574_Junction_132576 J001																																											0.557892303778177%
dop-1 X_-_4411729_4411738_4411780_4411927_4412168_4412456_4413277_4413452_4413916 5_Junction_132570_Junction_132572 J001 5_Junction_132566_Junction_132567 J001 3_Junction_132567_Junction_132572_Junction_132576_Junction_132578 J002 3_Junction_132565_Junction_132566 J001 5_Junction_132574_Junction_132576 J002	dop-1	WBGene00001052	F15A8.5	X_-_4411729_4411738_4411780_4411927_4412168_4412456_4413277_4413452_4413916 5_Junction_132570_Junction_132572 J001 5_Junction_132566_Junction_132567 J001 3_Junction_132567_Junction_132572_Junction_132576_Junction_132578 J002 3_Junction_132565_Junction_132566 J001 5_Junction_132574_Junction_132576 J002																																											0.597881384182403%
dop-1 X_-_4411729_4411738_4411780_4411927_4412168_4412456_4413277_4413452_4413916 5_Junction_132570_Junction_132572 J001 5_Junction_132566_Junction_132567 J001 3_Junction_132567_Junction_132572_Junction_132576_Junction_132578 J002 3_Junction_132565_Junction_132566 J002 5_Junction_132574_Junction_132576 J001	dop-1	WBGene00001052	F15A8.5	X_-_4411729_4411738_4411780_4411927_4412168_4412456_4413277_4413452_4413916 5_Junction_132570_Junction_132572 J001 5_Junction_132566_Junction_132567 J001 3_Junction_132567_Junction_132572_Junction_132576_Junction_132578 J002 3_Junction_132565_Junction_132566 J002 5_Junction_132574_Junction_132576 J001																																											1.34840597166635%
dop-1 X_-_4411729_4411738_4411780_4411927_4412168_4412456_4413277_4413452_4413916 5_Junction_132570_Junction_132572 J001 5_Junction_132566_Junction_132567 J001 3_Junction_132567_Junction_132572_Junction_132576_Junction_132578 J002 3_Junction_132565_Junction_132566 J002 5_Junction_132574_Junction_132576 J002	dop-1	WBGene00001052	F15A8.5	X_-_4411729_4411738_4411780_4411927_4412168_4412456_4413277_4413452_4413916 5_Junction_132570_Junction_132572 J001 5_Junction_132566_Junction_132567 J001 3_Junction_132567_Junction_132572_Junction_132576_Junction_132578 J002 3_Junction_132565_Junction_132566 J002 5_Junction_132574_Junction_132576 J002																																											1.45790159572307%
dop-1 X_-_4411729_4411738_4411780_4411927_4412168_4412456_4413277_4413452_4413916 5_Junction_132570_Junction_132572 J001 5_Junction_132566_Junction_132567 J001 3_Junction_132567_Junction_132572_Junction_132576_Junction_132578 J003 3_Junction_132565_Junction_132566 J001 5_Junction_132574_Junction_132576 J001	dop-1	WBGene00001052	F15A8.5	X_-_4411729_4411738_4411780_4411927_4412168_4412456_4413277_4413452_4413916 5_Junction_132570_Junction_132572 J001 5_Junction_132566_Junction_132567 J001 3_Junction_132567_Junction_132572_Junction_132576_Junction_132578 J003 3_Junction_132565_Junction_132566 J001 5_Junction_132574_Junction_132576 J001																																											3.95410219178201%
dop-1 X_-_4411729_4411738_4411780_4411927_4412168_4412456_4413277_4413452_4413916 5_Junction_132570_Junction_132572 J001 5_Junction_132566_Junction_132567 J001 3_Junction_132567_Junction_132572_Junction_132576_Junction_132578 J003 3_Junction_132565_Junction_132566 J001 5_Junction_132574_Junction_132576 J002	dop-1	WBGene00001052	F15A8.5	X_-_4411729_4411738_4411780_4411927_4412168_4412456_4413277_4413452_4413916 5_Junction_132570_Junction_132572 J001 5_Junction_132566_Junction_132567 J001 3_Junction_132567_Junction_132572_Junction_132576_Junction_132578 J003 3_Junction_132565_Junction_132566 J001 5_Junction_132574_Junction_132576 J002																																											5.21514288641173%
dop-1 X_-_4411729_4411738_4411780_4411927_4412168_4412456_4413277_4413452_4413916 5_Junction_132570_Junction_132572 J001 5_Junction_132566_Junction_132567 J001 3_Junction_132567_Junction_132572_Junction_132576_Junction_132578 J003 3_Junction_132565_Junction_132566 J002 5_Junction_132574_Junction_132576 J001	dop-1	WBGene00001052	F15A8.5	X_-_4411729_4411738_4411780_4411927_4412168_4412456_4413277_4413452_4413916 5_Junction_132570_Junction_132572 J001 5_Junction_132566_Junction_132567 J001 3_Junction_132567_Junction_132572_Junction_132576_Junction_132578 J003 3_Junction_132565_Junction_132566 J002 5_Junction_132574_Junction_132576 J001																																											10.2659608132768%
dop-1 X_-_4411729_4411738_4411780_4411927_4412168_4412456_4413277_4413452_4413916 5_Junction_132570_Junction_132572 J001 5_Junction_132566_Junction_132567 J001 3_Junction_132567_Junction_132572_Junction_132576_Junction_132578 J003 3_Junction_132565_Junction_132566 J002 5_Junction_132574_Junction_132576 J002	dop-1	WBGene00001052	F15A8.5	X_-_4411729_4411738_4411780_4411927_4412168_4412456_4413277_4413452_4413916 5_Junction_132570_Junction_132572 J001 5_Junction_132566_Junction_132567 J001 3_Junction_132567_Junction_132572_Junction_132576_Junction_132578 J003 3_Junction_132565_Junction_132566 J002 5_Junction_132574_Junction_132576 J002																																											13.9362544843294%
dop-1 X_-_4411729_4411738_4411780_4411927_4412168_4412456_4413277_4413452_4413916 5_Junction_132570_Junction_132572 J001 5_Junction_132566_Junction_132567 J001 3_Junction_132567_Junction_132572_Junction_132576_Junction_132578 J004 3_Junction_132565_Junction_132566 J001 5_Junction_132574_Junction_132576 J001	dop-1	WBGene00001052	F15A8.5	X_-_4411729_4411738_4411780_4411927_4412168_4412456_4413277_4413452_4413916 5_Junction_132570_Junction_132572 J001 5_Junction_132566_Junction_132567 J001 3_Junction_132567_Junction_132572_Junction_132576_Junction_132578 J004 3_Junction_132565_Junction_132566 J001 5_Junction_132574_Junction_132576 J001																																											4.08080985789113%
dop-1 X_-_4411729_4411738_4411780_4411927_4412168_4412456_4413277_4413452_4413916 5_Junction_132570_Junction_132572 J001 5_Junction_132566_Junction_132567 J001 3_Junction_132567_Junction_132572_Junction_132576_Junction_132578 J004 3_Junction_132565_Junction_132566 J001 5_Junction_132574_Junction_132576 J002	dop-1	WBGene00001052	F15A8.5	X_-_4411729_4411738_4411780_4411927_4412168_4412456_4413277_4413452_4413916 5_Junction_132570_Junction_132572 J001 5_Junction_132566_Junction_132567 J001 3_Junction_132567_Junction_132572_Junction_132576_Junction_132578 J004 3_Junction_132565_Junction_132566 J001 5_Junction_132574_Junction_132576 J002																																											4.8540789103948%
dop-1 X_-_4411729_4411738_4411780_4411927_4412168_4412456_4413277_4413452_4413916 5_Junction_132570_Junction_132572 J001 5_Junction_132566_Junction_132567 J001 3_Junction_132567_Junction_132572_Junction_132576_Junction_132578 J004 3_Junction_132565_Junction_132566 J002 5_Junction_132574_Junction_132576 J001	dop-1	WBGene00001052	F15A8.5	X_-_4411729_4411738_4411780_4411927_4412168_4412456_4413277_4413452_4413916 5_Junction_132570_Junction_132572 J001 5_Junction_132566_Junction_132567 J001 3_Junction_132567_Junction_132572_Junction_132576_Junction_132578 J004 3_Junction_132565_Junction_132566 J002 5_Junction_132574_Junction_132576 J001																																											10.1100577118065%
dop-1 X_-_4411729_4411738_4411780_4411927_4412168_4412456_4413277_4413452_4413916 5_Junction_132570_Junction_132572 J001 5_Junction_132566_Junction_132567 J001 3_Junction_132567_Junction_132572_Junction_132576_Junction_132578 J004 3_Junction_132565_Junction_132566 J002 5_Junction_132574_Junction_132576 J002	dop-1	WBGene00001052	F15A8.5	X_-_4411729_4411738_4411780_4411927_4412168_4412456_4413277_4413452_4413916 5_Junction_132570_Junction_132572 J001 5_Junction_132566_Junction_132567 J001 3_Junction_132567_Junction_132572_Junction_132576_Junction_132578 J004 3_Junction_132565_Junction_132566 J002 5_Junction_132574_Junction_132576 J002																																											12.3307083837576%
dop-1 X_-_4411729_4411738_4411780_4411927_4412168_4412456_4413277_4413452_4413916 5_Junction_132570_Junction_132572 J001 5_Junction_132566_Junction_132567 J002 3_Junction_132567_Junction_132572_Junction_132576_Junction_132578 J001 3_Junction_132565_Junction_132566 J001 5_Junction_132574_Junction_132576 J001	dop-1	WBGene00001052	F15A8.5	X_-_4411729_4411738_4411780_4411927_4412168_4412456_4413277_4413452_4413916 5_Junction_132570_Junction_132572 J001 5_Junction_132566_Junction_132567 J002 3_Junction_132567_Junction_132572_Junction_132576_Junction_132578 J001 3_Junction_132565_Junction_132566 J001 5_Junction_132574_Junction_132576 J001																																											0.23361536332856%
dop-1 X_-_4411729_4411738_4411780_4411927_4412168_4412456_4413277_4413452_4413916 5_Junction_132570_Junction_132572 J001 5_Junction_132566_Junction_132567 J002 3_Junction_132567_Junction_132572_Junction_132576_Junction_132578 J001 3_Junction_132565_Junction_132566 J001 5_Junction_132574_Junction_132576 J002	dop-1	WBGene00001052	F15A8.5	X_-_4411729_4411738_4411780_4411927_4412168_4412456_4413277_4413452_4413916 5_Junction_132570_Junction_132572 J001 5_Junction_132566_Junction_132567 J002 3_Junction_132567_Junction_132572_Junction_132576_Junction_132578 J001 3_Junction_132565_Junction_132566 J001 5_Junction_132574_Junction_132576 J002																																											0.30029846174409%
dop-1 X_-_4411729_4411738_4411780_4411927_4412168_4412456_4413277_4413452_4413916 5_Junction_132570_Junction_132572 J001 5_Junction_132566_Junction_132567 J002 3_Junction_132567_Junction_132572_Junction_132576_Junction_132578 J001 3_Junction_132565_Junction_132566 J002 5_Junction_132574_Junction_132576 J001	dop-1	WBGene00001052	F15A8.5	X_-_4411729_4411738_4411780_4411927_4412168_4412456_4413277_4413452_4413916 5_Junction_132570_Junction_132572 J001 5_Junction_132566_Junction_132567 J002 3_Junction_132567_Junction_132572_Junction_132576_Junction_132578 J001 3_Junction_132565_Junction_132566 J002 5_Junction_132574_Junction_132576 J001																																											0.59764789098759%
dop-1 X_-_4411729_4411738_4411780_4411927_4412168_4412456_4413277_4413452_4413916 5_Junction_132570_Junction_132572 J001 5_Junction_132566_Junction_132567 J002 3_Junction_132567_Junction_132572_Junction_132576_Junction_132578 J001 3_Junction_132565_Junction_132566 J002 5_Junction_132574_Junction_132576 J002	dop-1	WBGene00001052	F15A8.5	X_-_4411729_4411738_4411780_4411927_4412168_4412456_4413277_4413452_4413916 5_Junction_132570_Junction_132572 J001 5_Junction_132566_Junction_132567 J002 3_Junction_132567_Junction_132572_Junction_132576_Junction_132578 J001 3_Junction_132565_Junction_132566 J002 5_Junction_132574_Junction_132576 J002																																											0.78618503718976%
dop-1 X_-_4411729_4411738_4411780_4411927_4412168_4412456_4413277_4413452_4413916 5_Junction_132570_Junction_132572 J001 5_Junction_132566_Junction_132567 J002 3_Junction_132567_Junction_132572_Junction_132576_Junction_132578 J002 3_Junction_132565_Junction_132566 J001 5_Junction_132574_Junction_132576 J001	dop-1	WBGene00001052	F15A8.5	X_-_4411729_4411738_4411780_4411927_4412168_4412456_4413277_4413452_4413916 5_Junction_132570_Junction_132572 J001 5_Junction_132566_Junction_132567 J002 3_Junction_132567_Junction_132572_Junction_132576_Junction_132578 J002 3_Junction_132565_Junction_132566 J001 5_Junction_132574_Junction_132576 J001																																											0.108083465777378%
dop-1 X_-_4411729_4411738_4411780_4411927_4412168_4412456_4413277_4413452_4413916 5_Junction_132570_Junction_132572 J001 5_Junction_132566_Junction_132567 J002 3_Junction_132567_Junction_132572_Junction_132576_Junction_132578 J002 3_Junction_132565_Junction_132566 J001 5_Junction_132574_Junction_132576 J002	dop-1	WBGene00001052	F15A8.5	X_-_4411729_4411738_4411780_4411927_4412168_4412456_4413277_4413452_4413916 5_Junction_132570_Junction_132572 J001 5_Junction_132566_Junction_132567 J002 3_Junction_132567_Junction_132572_Junction_132576_Junction_132578 J002 3_Junction_132565_Junction_132566 J001 5_Junction_132574_Junction_132576 J002																																											0.117306087337042%
dop-1 X_-_4411729_4411738_4411780_4411927_4412168_4412456_4413277_4413452_4413916 5_Junction_132570_Junction_132572 J001 5_Junction_132566_Junction_132567 J002 3_Junction_132567_Junction_132572_Junction_132576_Junction_132578 J002 3_Junction_132565_Junction_132566 J002 5_Junction_132574_Junction_132576 J001	dop-1	WBGene00001052	F15A8.5	X_-_4411729_4411738_4411780_4411927_4412168_4412456_4413277_4413452_4413916 5_Junction_132570_Junction_132572 J001 5_Junction_132566_Junction_132567 J002 3_Junction_132567_Junction_132572_Junction_132576_Junction_132578 J002 3_Junction_132565_Junction_132566 J002 5_Junction_132574_Junction_132576 J001																																											0.262531543928092%
dop-1 X_-_4411729_4411738_4411780_4411927_4412168_4412456_4413277_4413452_4413916 5_Junction_132570_Junction_132572 J001 5_Junction_132566_Junction_132567 J002 3_Junction_132567_Junction_132572_Junction_132576_Junction_132578 J002 3_Junction_132565_Junction_132566 J002 5_Junction_132574_Junction_132576 J002	dop-1	WBGene00001052	F15A8.5	X_-_4411729_4411738_4411780_4411927_4412168_4412456_4413277_4413452_4413916 5_Junction_132570_Junction_132572 J001 5_Junction_132566_Junction_132567 J002 3_Junction_132567_Junction_132572_Junction_132576_Junction_132578 J002 3_Junction_132565_Junction_132566 J002 5_Junction_132574_Junction_132576 J002																																											0.287823397607488%
dop-1 X_-_4411729_4411738_4411780_4411927_4412168_4412456_4413277_4413452_4413916 5_Junction_132570_Junction_132572 J001 5_Junction_132566_Junction_132567 J002 3_Junction_132567_Junction_132572_Junction_132576_Junction_132578 J003 3_Junction_132565_Junction_132566 J001 5_Junction_132574_Junction_132576 J001	dop-1	WBGene00001052	F15A8.5	X_-_4411729_4411738_4411780_4411927_4412168_4412456_4413277_4413452_4413916 5_Junction_132570_Junction_132572 J001 5_Junction_132566_Junction_132567 J002 3_Junction_132567_Junction_132572_Junction_132576_Junction_132578 J003 3_Junction_132565_Junction_132566 J001 5_Junction_132574_Junction_132576 J001																																											0.681326226156626%
dop-1 X_-_4411729_4411738_4411780_4411927_4412168_4412456_4413277_4413452_4413916 5_Junction_132570_Junction_132572 J001 5_Junction_132566_Junction_132567 J002 3_Junction_132567_Junction_132572_Junction_132576_Junction_132578 J003 3_Junction_132565_Junction_132566 J001 5_Junction_132574_Junction_132576 J002	dop-1	WBGene00001052	F15A8.5	X_-_4411729_4411738_4411780_4411927_4412168_4412456_4413277_4413452_4413916 5_Junction_132570_Junction_132572 J001 5_Junction_132566_Junction_132567 J002 3_Junction_132567_Junction_132572_Junction_132576_Junction_132578 J003 3_Junction_132565_Junction_132566 J001 5_Junction_132574_Junction_132576 J002																																											0.882104037324634%
dop-1 X_-_4411729_4411738_4411780_4411927_4412168_4412456_4413277_4413452_4413916 5_Junction_132570_Junction_132572 J001 5_Junction_132566_Junction_132567 J002 3_Junction_132567_Junction_132572_Junction_132576_Junction_132578 J003 3_Junction_132565_Junction_132566 J002 5_Junction_132574_Junction_132576 J001	dop-1	WBGene00001052	F15A8.5	X_-_4411729_4411738_4411780_4411927_4412168_4412456_4413277_4413452_4413916 5_Junction_132570_Junction_132572 J001 5_Junction_132566_Junction_132567 J002 3_Junction_132567_Junction_132572_Junction_132576_Junction_132578 J003 3_Junction_132565_Junction_132566 J002 5_Junction_132574_Junction_132576 J001																																											1.73453550603453%
dop-1 X_-_4411729_4411738_4411780_4411927_4412168_4412456_4413277_4413452_4413916 5_Junction_132570_Junction_132572 J001 5_Junction_132566_Junction_132567 J002 3_Junction_132567_Junction_132572_Junction_132576_Junction_132578 J003 3_Junction_132565_Junction_132566 J002 5_Junction_132574_Junction_132576 J002	dop-1	WBGene00001052	F15A8.5	X_-_4411729_4411738_4411780_4411927_4412168_4412456_4413277_4413452_4413916 5_Junction_132570_Junction_132572 J001 5_Junction_132566_Junction_132567 J002 3_Junction_132567_Junction_132572_Junction_132576_Junction_132578 J003 3_Junction_132565_Junction_132566 J002 5_Junction_132574_Junction_132576 J002																																											2.30775910468421%
dop-1 X_-_4411729_4411738_4411780_4411927_4412168_4412456_4413277_4413452_4413916 5_Junction_132570_Junction_132572 J001 5_Junction_132566_Junction_132567 J002 3_Junction_132567_Junction_132572_Junction_132576_Junction_132578 J004 3_Junction_132565_Junction_132566 J001 5_Junction_132574_Junction_132576 J001	dop-1	WBGene00001052	F15A8.5	X_-_4411729_4411738_4411780_4411927_4412168_4412456_4413277_4413452_4413916 5_Junction_132570_Junction_132572 J001 5_Junction_132566_Junction_132567 J002 3_Junction_132567_Junction_132572_Junction_132576_Junction_132578 J004 3_Junction_132565_Junction_132566 J001 5_Junction_132574_Junction_132576 J001																																											0.741782727651323%
dop-1 X_-_4411729_4411738_4411780_4411927_4412168_4412456_4413277_4413452_4413916 5_Junction_132570_Junction_132572 J001 5_Junction_132566_Junction_132567 J002 3_Junction_132567_Junction_132572_Junction_132576_Junction_132578 J004 3_Junction_132565_Junction_132566 J001 5_Junction_132574_Junction_132576 J002	dop-1	WBGene00001052	F15A8.5	X_-_4411729_4411738_4411780_4411927_4412168_4412456_4413277_4413452_4413916 5_Junction_132570_Junction_132572 J001 5_Junction_132566_Junction_132567 J002 3_Junction_132567_Junction_132572_Junction_132576_Junction_132578 J004 3_Junction_132565_Junction_132566 J001 5_Junction_132574_Junction_132576 J002																																											0.872500842637747%
dop-1 X_-_4411729_4411738_4411780_4411927_4412168_4412456_4413277_4413452_4413916 5_Junction_132570_Junction_132572 J001 5_Junction_132566_Junction_132567 J002 3_Junction_132567_Junction_132572_Junction_132576_Junction_132578 J004 3_Junction_132565_Junction_132566 J002 5_Junction_132574_Junction_132576 J001	dop-1	WBGene00001052	F15A8.5	X_-_4411729_4411738_4411780_4411927_4412168_4412456_4413277_4413452_4413916 5_Junction_132570_Junction_132572 J001 5_Junction_132566_Junction_132567 J002 3_Junction_132567_Junction_132572_Junction_132576_Junction_132578 J004 3_Junction_132565_Junction_132566 J002 5_Junction_132574_Junction_132576 J001																																											1.81957032280105%
dop-1 X_-_4411729_4411738_4411780_4411927_4412168_4412456_4413277_4413452_4413916 5_Junction_132570_Junction_132572 J001 5_Junction_132566_Junction_132567 J002 3_Junction_132567_Junction_132572_Junction_132576_Junction_132578 J004 3_Junction_132565_Junction_132566 J002 5_Junction_132574_Junction_132576 J002	dop-1	WBGene00001052	F15A8.5	X_-_4411729_4411738_4411780_4411927_4412168_4412456_4413277_4413452_4413916 5_Junction_132570_Junction_132572 J001 5_Junction_132566_Junction_132567 J002 3_Junction_132567_Junction_132572_Junction_132576_Junction_132578 J004 3_Junction_132565_Junction_132566 J002 5_Junction_132574_Junction_132576 J002																																											2.18798199305988%
dop-1 X_-_4411729_4411738_4411780_4411927_4412168_4412456_4413277_4413452_4413916 5_Junction_132570_Junction_132572 J002 5_Junction_132566_Junction_132567 J001 3_Junction_132567_Junction_132572_Junction_132576_Junction_132578 J001 3_Junction_132565_Junction_132566 J001 5_Junction_132574_Junction_132576 J001	dop-1	WBGene00001052	F15A8.5	X_-_4411729_4411738_4411780_4411927_4412168_4412456_4413277_4413452_4413916 5_Junction_132570_Junction_132572 J002 5_Junction_132566_Junction_132567 J001 3_Junction_132567_Junction_132572_Junction_132576_Junction_132578 J001 3_Junction_132565_Junction_132566 J001 5_Junction_132574_Junction_132576 J001																																											0.0994890370741901%
dop-1 X_-_4411729_4411738_4411780_4411927_4412168_4412456_4413277_4413452_4413916 5_Junction_132570_Junction_132572 J002 5_Junction_132566_Junction_132567 J001 3_Junction_132567_Junction_132572_Junction_132576_Junction_132578 J001 3_Junction_132565_Junction_132566 J001 5_Junction_132574_Junction_132576 J002	dop-1	WBGene00001052	F15A8.5	X_-_4411729_4411738_4411780_4411927_4412168_4412456_4413277_4413452_4413916 5_Junction_132570_Junction_132572 J002 5_Junction_132566_Junction_132567 J001 3_Junction_132567_Junction_132572_Junction_132576_Junction_132578 J001 3_Junction_132565_Junction_132566 J001 5_Junction_132574_Junction_132576 J002																																											0.10997048144846%
dop-1 X_-_4411729_4411738_4411780_4411927_4412168_4412456_4413277_4413452_4413916 5_Junction_132570_Junction_132572 J002 5_Junction_132566_Junction_132567 J001 3_Junction_132567_Junction_132572_Junction_132576_Junction_132578 J001 3_Junction_132565_Junction_132566 J002 5_Junction_132574_Junction_132576 J001	dop-1	WBGene00001052	F15A8.5	X_-_4411729_4411738_4411780_4411927_4412168_4412456_4413277_4413452_4413916 5_Junction_132570_Junction_132572 J002 5_Junction_132566_Junction_132567 J001 3_Junction_132567_Junction_132572_Junction_132576_Junction_132578 J001 3_Junction_132565_Junction_132566 J002 5_Junction_132574_Junction_132576 J001																																											0.24482756929196%
dop-1 X_-_4411729_4411738_4411780_4411927_4412168_4412456_4413277_4413452_4413916 5_Junction_132570_Junction_132572 J002 5_Junction_132566_Junction_132567 J001 3_Junction_132567_Junction_132572_Junction_132576_Junction_132578 J001 3_Junction_132565_Junction_132566 J002 5_Junction_132574_Junction_132576 J002	dop-1	WBGene00001052	F15A8.5	X_-_4411729_4411738_4411780_4411927_4412168_4412456_4413277_4413452_4413916 5_Junction_132570_Junction_132572 J002 5_Junction_132566_Junction_132567 J001 3_Junction_132567_Junction_132572_Junction_132576_Junction_132578 J001 3_Junction_132565_Junction_132566 J002 5_Junction_132574_Junction_132576 J002																																											0.27375791543539%
dop-1 X_-_4411729_4411738_4411780_4411927_4412168_4412456_4413277_4413452_4413916 5_Junction_132570_Junction_132572 J002 5_Junction_132566_Junction_132567 J001 3_Junction_132567_Junction_132572_Junction_132576_Junction_132578 J002 3_Junction_132565_Junction_132566 J001 5_Junction_132574_Junction_132576 J001	dop-1	WBGene00001052	F15A8.5	X_-_4411729_4411738_4411780_4411927_4412168_4412456_4413277_4413452_4413916 5_Junction_132570_Junction_132572 J002 5_Junction_132566_Junction_132567 J001 3_Junction_132567_Junction_132572_Junction_132576_Junction_132578 J002 3_Junction_132565_Junction_132566 J001 5_Junction_132574_Junction_132576 J001																																											0.0648005356797678%
dop-1 X_-_4411729_4411738_4411780_4411927_4412168_4412456_4413277_4413452_4413916 5_Junction_132570_Junction_132572 J002 5_Junction_132566_Junction_132567 J001 3_Junction_132567_Junction_132572_Junction_132576_Junction_132578 J002 3_Junction_132565_Junction_132566 J001 5_Junction_132574_Junction_132576 J002	dop-1	WBGene00001052	F15A8.5	X_-_4411729_4411738_4411780_4411927_4412168_4412456_4413277_4413452_4413916 5_Junction_132570_Junction_132572 J002 5_Junction_132566_Junction_132567 J001 3_Junction_132567_Junction_132572_Junction_132576_Junction_132578 J002 3_Junction_132565_Junction_132566 J001 5_Junction_132574_Junction_132576 J002																																											0.0649142561346522%
dop-1 X_-_4411729_4411738_4411780_4411927_4412168_4412456_4413277_4413452_4413916 5_Junction_132570_Junction_132572 J002 5_Junction_132566_Junction_132567 J001 3_Junction_132567_Junction_132572_Junction_132576_Junction_132578 J002 3_Junction_132565_Junction_132566 J002 5_Junction_132574_Junction_132576 J001	dop-1	WBGene00001052	F15A8.5	X_-_4411729_4411738_4411780_4411927_4412168_4412456_4413277_4413452_4413916 5_Junction_132570_Junction_132572 J002 5_Junction_132566_Junction_132567 J001 3_Junction_132567_Junction_132572_Junction_132576_Junction_132578 J002 3_Junction_132565_Junction_132566 J002 5_Junction_132574_Junction_132576 J001																																											0.158688597775702%
dop-1 X_-_4411729_4411738_4411780_4411927_4412168_4412456_4413277_4413452_4413916 5_Junction_132570_Junction_132572 J002 5_Junction_132566_Junction_132567 J001 3_Junction_132567_Junction_132572_Junction_132576_Junction_132578 J002 3_Junction_132565_Junction_132566 J002 5_Junction_132574_Junction_132576 J002	dop-1	WBGene00001052	F15A8.5	X_-_4411729_4411738_4411780_4411927_4412168_4412456_4413277_4413452_4413916 5_Junction_132570_Junction_132572 J002 5_Junction_132566_Junction_132567 J001 3_Junction_132567_Junction_132572_Junction_132576_Junction_132578 J002 3_Junction_132565_Junction_132566 J002 5_Junction_132574_Junction_132576 J002																																											0.159485855059878%
dop-1 X_-_4411729_4411738_4411780_4411927_4412168_4412456_4413277_4413452_4413916 5_Junction_132570_Junction_132572 J002 5_Junction_132566_Junction_132567 J001 3_Junction_132567_Junction_132572_Junction_132576_Junction_132578 J003 3_Junction_132565_Junction_132566 J001 5_Junction_132574_Junction_132576 J001	dop-1	WBGene00001052	F15A8.5	X_-_4411729_4411738_4411780_4411927_4412168_4412456_4413277_4413452_4413916 5_Junction_132570_Junction_132572 J002 5_Junction_132566_Junction_132567 J001 3_Junction_132567_Junction_132572_Junction_132576_Junction_132578 J003 3_Junction_132565_Junction_132566 J001 5_Junction_132574_Junction_132576 J001																																											0.257183342893631%
dop-1 X_-_4411729_4411738_4411780_4411927_4412168_4412456_4413277_4413452_4413916 5_Junction_132570_Junction_132572 J002 5_Junction_132566_Junction_132567 J001 3_Junction_132567_Junction_132572_Junction_132576_Junction_132578 J003 3_Junction_132565_Junction_132566 J001 5_Junction_132574_Junction_132576 J002	dop-1	WBGene00001052	F15A8.5	X_-_4411729_4411738_4411780_4411927_4412168_4412456_4413277_4413452_4413916 5_Junction_132570_Junction_132572 J002 5_Junction_132566_Junction_132567 J001 3_Junction_132567_Junction_132572_Junction_132576_Junction_132578 J003 3_Junction_132565_Junction_132566 J001 5_Junction_132574_Junction_132576 J002																																											0.284828816312629%
dop-1 X_-_4411729_4411738_4411780_4411927_4412168_4412456_4413277_4413452_4413916 5_Junction_132570_Junction_132572 J002 5_Junction_132566_Junction_132567 J001 3_Junction_132567_Junction_132572_Junction_132576_Junction_132578 J003 3_Junction_132565_Junction_132566 J002 5_Junction_132574_Junction_132576 J001	dop-1	WBGene00001052	F15A8.5	X_-_4411729_4411738_4411780_4411927_4412168_4412456_4413277_4413452_4413916 5_Junction_132570_Junction_132572 J002 5_Junction_132566_Junction_132567 J001 3_Junction_132567_Junction_132572_Junction_132576_Junction_132578 J003 3_Junction_132565_Junction_132566 J002 5_Junction_132574_Junction_132576 J001																																											0.619030396047529%
dop-1 X_-_4411729_4411738_4411780_4411927_4412168_4412456_4413277_4413452_4413916 5_Junction_132570_Junction_132572 J002 5_Junction_132566_Junction_132567 J001 3_Junction_132567_Junction_132572_Junction_132576_Junction_132578 J003 3_Junction_132565_Junction_132566 J002 5_Junction_132574_Junction_132576 J002	dop-1	WBGene00001052	F15A8.5	X_-_4411729_4411738_4411780_4411927_4412168_4412456_4413277_4413452_4413916 5_Junction_132570_Junction_132572 J002 5_Junction_132566_Junction_132567 J001 3_Junction_132567_Junction_132572_Junction_132576_Junction_132578 J003 3_Junction_132565_Junction_132566 J002 5_Junction_132574_Junction_132576 J002																																											0.693903068946211%
dop-1 X_-_4411729_4411738_4411780_4411927_4412168_4412456_4413277_4413452_4413916 5_Junction_132570_Junction_132572 J002 5_Junction_132566_Junction_132567 J001 3_Junction_132567_Junction_132572_Junction_132576_Junction_132578 J004 3_Junction_132565_Junction_132566 J001 5_Junction_132574_Junction_132576 J001	dop-1	WBGene00001052	F15A8.5	X_-_4411729_4411738_4411780_4411927_4412168_4412456_4413277_4413452_4413916 5_Junction_132570_Junction_132572 J002 5_Junction_132566_Junction_132567 J001 3_Junction_132567_Junction_132572_Junction_132576_Junction_132578 J004 3_Junction_132565_Junction_132566 J001 5_Junction_132574_Junction_132576 J001																																											0.357288084533528%
dop-1 X_-_4411729_4411738_4411780_4411927_4412168_4412456_4413277_4413452_4413916 5_Junction_132570_Junction_132572 J002 5_Junction_132566_Junction_132567 J001 3_Junction_132567_Junction_132572_Junction_132576_Junction_132578 J004 3_Junction_132565_Junction_132566 J001 5_Junction_132574_Junction_132576 J002	dop-1	WBGene00001052	F15A8.5	X_-_4411729_4411738_4411780_4411927_4412168_4412456_4413277_4413452_4413916 5_Junction_132570_Junction_132572 J002 5_Junction_132566_Junction_132567 J001 3_Junction_132567_Junction_132572_Junction_132576_Junction_132578 J004 3_Junction_132565_Junction_132566 J001 5_Junction_132574_Junction_132576 J002																																											0.371589555680542%
dop-1 X_-_4411729_4411738_4411780_4411927_4412168_4412456_4413277_4413452_4413916 5_Junction_132570_Junction_132572 J002 5_Junction_132566_Junction_132567 J001 3_Junction_132567_Junction_132572_Junction_132576_Junction_132578 J004 3_Junction_132565_Junction_132566 J002 5_Junction_132574_Junction_132576 J001	dop-1	WBGene00001052	F15A8.5	X_-_4411729_4411738_4411780_4411927_4412168_4412456_4413277_4413452_4413916 5_Junction_132570_Junction_132572 J002 5_Junction_132566_Junction_132567 J001 3_Junction_132567_Junction_132572_Junction_132576_Junction_132578 J004 3_Junction_132565_Junction_132566 J002 5_Junction_132574_Junction_132576 J001																																											0.859450139318842%
dop-1 X_-_4411729_4411738_4411780_4411927_4412168_4412456_4413277_4413452_4413916 5_Junction_132570_Junction_132572 J002 5_Junction_132566_Junction_132567 J001 3_Junction_132567_Junction_132572_Junction_132576_Junction_132578 J004 3_Junction_132565_Junction_132566 J002 5_Junction_132574_Junction_132576 J002	dop-1	WBGene00001052	F15A8.5	X_-_4411729_4411738_4411780_4411927_4412168_4412456_4413277_4413452_4413916 5_Junction_132570_Junction_132572 J002 5_Junction_132566_Junction_132567 J001 3_Junction_132567_Junction_132572_Junction_132576_Junction_132578 J004 3_Junction_132565_Junction_132566 J002 5_Junction_132574_Junction_132576 J002																																											0.898895106617088%
dop-1 X_-_4411729_4411738_4411780_4411927_4412168_4412456_4413277_4413452_4413916 5_Junction_132570_Junction_132572 J002 5_Junction_132566_Junction_132567 J002 3_Junction_132567_Junction_132572_Junction_132576_Junction_132578 J001 3_Junction_132565_Junction_132566 J001 5_Junction_132574_Junction_132576 J001	dop-1	WBGene00001052	F15A8.5	X_-_4411729_4411738_4411780_4411927_4412168_4412456_4413277_4413452_4413916 5_Junction_132570_Junction_132572 J002 5_Junction_132566_Junction_132567 J002 3_Junction_132567_Junction_132572_Junction_132576_Junction_132578 J001 3_Junction_132565_Junction_132566 J001 5_Junction_132574_Junction_132576 J001																																											0.0194968958041099%
dop-1 X_-_4411729_4411738_4411780_4411927_4412168_4412456_4413277_4413452_4413916 5_Junction_132570_Junction_132572 J002 5_Junction_132566_Junction_132567 J002 3_Junction_132567_Junction_132572_Junction_132576_Junction_132578 J001 3_Junction_132565_Junction_132566 J001 5_Junction_132574_Junction_132576 J002	dop-1	WBGene00001052	F15A8.5	X_-_4411729_4411738_4411780_4411927_4412168_4412456_4413277_4413452_4413916 5_Junction_132570_Junction_132572 J002 5_Junction_132566_Junction_132567 J002 3_Junction_132567_Junction_132572_Junction_132576_Junction_132578 J001 3_Junction_132565_Junction_132566 J001 5_Junction_132574_Junction_132576 J002																																											0.0218920161732401%
dop-1 X_-_4411729_4411738_4411780_4411927_4412168_4412456_4413277_4413452_4413916 5_Junction_132570_Junction_132572 J002 5_Junction_132566_Junction_132567 J002 3_Junction_132567_Junction_132572_Junction_132576_Junction_132578 J001 3_Junction_132565_Junction_132566 J002 5_Junction_132574_Junction_132576 J001	dop-1	WBGene00001052	F15A8.5	X_-_4411729_4411738_4411780_4411927_4412168_4412456_4413277_4413452_4413916 5_Junction_132570_Junction_132572 J002 5_Junction_132566_Junction_132567 J002 3_Junction_132567_Junction_132572_Junction_132576_Junction_132578 J001 3_Junction_132565_Junction_132566 J002 5_Junction_132574_Junction_132576 J001																																											0.0482233683297401%
dop-1 X_-_4411729_4411738_4411780_4411927_4412168_4412456_4413277_4413452_4413916 5_Junction_132570_Junction_132572 J002 5_Junction_132566_Junction_132567 J002 3_Junction_132567_Junction_132572_Junction_132576_Junction_132578 J001 3_Junction_132565_Junction_132566 J002 5_Junction_132574_Junction_132576 J002	dop-1	WBGene00001052	F15A8.5	X_-_4411729_4411738_4411780_4411927_4412168_4412456_4413277_4413452_4413916 5_Junction_132570_Junction_132572 J002 5_Junction_132566_Junction_132567 J002 3_Junction_132567_Junction_132572_Junction_132576_Junction_132578 J001 3_Junction_132565_Junction_132566 J002 5_Junction_132574_Junction_132576 J002																																											0.0548302164429099%
dop-1 X_-_4411729_4411738_4411780_4411927_4412168_4412456_4413277_4413452_4413916 5_Junction_132570_Junction_132572 J002 5_Junction_132566_Junction_132567 J002 3_Junction_132567_Junction_132572_Junction_132576_Junction_132578 J002 3_Junction_132565_Junction_132566 J001 5_Junction_132574_Junction_132576 J001	dop-1	WBGene00001052	F15A8.5	X_-_4411729_4411738_4411780_4411927_4412168_4412456_4413277_4413452_4413916 5_Junction_132570_Junction_132572 J002 5_Junction_132566_Junction_132567 J002 3_Junction_132567_Junction_132572_Junction_132576_Junction_132578 J002 3_Junction_132565_Junction_132566 J001 5_Junction_132574_Junction_132576 J001																																											0.0124782601646772%
dop-1 X_-_4411729_4411738_4411780_4411927_4412168_4412456_4413277_4413452_4413916 5_Junction_132570_Junction_132572 J002 5_Junction_132566_Junction_132567 J002 3_Junction_132567_Junction_132572_Junction_132576_Junction_132578 J002 3_Junction_132565_Junction_132566 J001 5_Junction_132574_Junction_132576 J002	dop-1	WBGene00001052	F15A8.5	X_-_4411729_4411738_4411780_4411927_4412168_4412456_4413277_4413452_4413916 5_Junction_132570_Junction_132572 J002 5_Junction_132566_Junction_132567 J002 3_Junction_132567_Junction_132572_Junction_132576_Junction_132578 J002 3_Junction_132565_Junction_132566 J001 5_Junction_132574_Junction_132576 J002																																											0.0125972069459028%
dop-1 X_-_4411729_4411738_4411780_4411927_4412168_4412456_4413277_4413452_4413916 5_Junction_132570_Junction_132572 J002 5_Junction_132566_Junction_132567 J002 3_Junction_132567_Junction_132572_Junction_132576_Junction_132578 J002 3_Junction_132565_Junction_132566 J002 5_Junction_132574_Junction_132576 J001	dop-1	WBGene00001052	F15A8.5	X_-_4411729_4411738_4411780_4411927_4412168_4412456_4413277_4413452_4413916 5_Junction_132570_Junction_132572 J002 5_Junction_132566_Junction_132567 J002 3_Junction_132567_Junction_132572_Junction_132576_Junction_132578 J002 3_Junction_132565_Junction_132566 J002 5_Junction_132574_Junction_132576 J001																																											0.0306438212298528%
dop-1 X_-_4411729_4411738_4411780_4411927_4412168_4412456_4413277_4413452_4413916 5_Junction_132570_Junction_132572 J002 5_Junction_132566_Junction_132567 J002 3_Junction_132567_Junction_132572_Junction_132576_Junction_132578 J002 3_Junction_132565_Junction_132566 J002 5_Junction_132574_Junction_132576 J002	dop-1	WBGene00001052	F15A8.5	X_-_4411729_4411738_4411780_4411927_4412168_4412456_4413277_4413452_4413916 5_Junction_132570_Junction_132572 J002 5_Junction_132566_Junction_132567 J002 3_Junction_132567_Junction_132572_Junction_132576_Junction_132578 J002 3_Junction_132565_Junction_132566 J002 5_Junction_132574_Junction_132576 J002																																											0.0310657170095672%
dop-1 X_-_4411729_4411738_4411780_4411927_4412168_4412456_4413277_4413452_4413916 5_Junction_132570_Junction_132572 J002 5_Junction_132566_Junction_132567 J002 3_Junction_132567_Junction_132572_Junction_132576_Junction_132578 J003 3_Junction_132565_Junction_132566 J001 5_Junction_132574_Junction_132576 J001	dop-1	WBGene00001052	F15A8.5	X_-_4411729_4411738_4411780_4411927_4412168_4412456_4413277_4413452_4413916 5_Junction_132570_Junction_132572 J002 5_Junction_132566_Junction_132567 J002 3_Junction_132567_Junction_132572_Junction_132576_Junction_132578 J003 3_Junction_132565_Junction_132566 J001 5_Junction_132574_Junction_132576 J001																																											0.0500257848177344%
dop-1 X_-_4411729_4411738_4411780_4411927_4412168_4412456_4413277_4413452_4413916 5_Junction_132570_Junction_132572 J002 5_Junction_132566_Junction_132567 J002 3_Junction_132567_Junction_132572_Junction_132576_Junction_132578 J003 3_Junction_132565_Junction_132566 J001 5_Junction_132574_Junction_132576 J002	dop-1	WBGene00001052	F15A8.5	X_-_4411729_4411738_4411780_4411927_4412168_4412456_4413277_4413452_4413916 5_Junction_132570_Junction_132572 J002 5_Junction_132566_Junction_132567 J002 3_Junction_132567_Junction_132572_Junction_132576_Junction_132578 J003 3_Junction_132565_Junction_132566 J001 5_Junction_132574_Junction_132576 J002																																											0.0562259643010055%
dop-1 X_-_4411729_4411738_4411780_4411927_4412168_4412456_4413277_4413452_4413916 5_Junction_132570_Junction_132572 J002 5_Junction_132566_Junction_132567 J002 3_Junction_132567_Junction_132572_Junction_132576_Junction_132578 J003 3_Junction_132565_Junction_132566 J002 5_Junction_132574_Junction_132576 J001	dop-1	WBGene00001052	F15A8.5	X_-_4411729_4411738_4411780_4411927_4412168_4412456_4413277_4413452_4413916 5_Junction_132570_Junction_132572 J002 5_Junction_132566_Junction_132567 J002 3_Junction_132567_Junction_132572_Junction_132576_Junction_132578 J003 3_Junction_132565_Junction_132566 J002 5_Junction_132574_Junction_132576 J001																																											0.121139238991106%
dop-1 X_-_4411729_4411738_4411780_4411927_4412168_4412456_4413277_4413452_4413916 5_Junction_132570_Junction_132572 J002 5_Junction_132566_Junction_132567 J002 3_Junction_132567_Junction_132572_Junction_132576_Junction_132578 J003 3_Junction_132565_Junction_132566 J002 5_Junction_132574_Junction_132576 J002	dop-1	WBGene00001052	F15A8.5	X_-_4411729_4411738_4411780_4411927_4412168_4412456_4413277_4413452_4413916 5_Junction_132570_Junction_132572 J002 5_Junction_132566_Junction_132567 J002 3_Junction_132567_Junction_132572_Junction_132576_Junction_132578 J003 3_Junction_132565_Junction_132566 J002 5_Junction_132574_Junction_132576 J002																																											0.137978137690154%
dop-1 X_-_4411729_4411738_4411780_4411927_4412168_4412456_4413277_4413452_4413916 5_Junction_132570_Junction_132572 J002 5_Junction_132566_Junction_132567 J002 3_Junction_132567_Junction_132572_Junction_132576_Junction_132578 J004 3_Junction_132565_Junction_132566 J001 5_Junction_132574_Junction_132576 J001	dop-1	WBGene00001052	F15A8.5	X_-_4411729_4411738_4411780_4411927_4412168_4412456_4413277_4413452_4413916 5_Junction_132570_Junction_132572 J002 5_Junction_132566_Junction_132567 J002 3_Junction_132567_Junction_132572_Junction_132576_Junction_132578 J004 3_Junction_132565_Junction_132566 J001 5_Junction_132574_Junction_132576 J001																																											0.0687686913740171%
dop-1 X_-_4411729_4411738_4411780_4411927_4412168_4412456_4413277_4413452_4413916 5_Junction_132570_Junction_132572 J002 5_Junction_132566_Junction_132567 J002 3_Junction_132567_Junction_132572_Junction_132576_Junction_132578 J004 3_Junction_132565_Junction_132566 J001 5_Junction_132574_Junction_132576 J002	dop-1	WBGene00001052	F15A8.5	X_-_4411729_4411738_4411780_4411927_4412168_4412456_4413277_4413452_4413916 5_Junction_132570_Junction_132572 J002 5_Junction_132566_Junction_132567 J002 3_Junction_132567_Junction_132572_Junction_132576_Junction_132578 J004 3_Junction_132565_Junction_132566 J001 5_Junction_132574_Junction_132576 J002																																											0.0722255798369129%
dop-1 X_-_4411729_4411738_4411780_4411927_4412168_4412456_4413277_4413452_4413916 5_Junction_132570_Junction_132572 J002 5_Junction_132566_Junction_132567 J002 3_Junction_132567_Junction_132572_Junction_132576_Junction_132578 J004 3_Junction_132565_Junction_132566 J002 5_Junction_132574_Junction_132576 J001	dop-1	WBGene00001052	F15A8.5	X_-_4411729_4411738_4411780_4411927_4412168_4412456_4413277_4413452_4413916 5_Junction_132570_Junction_132572 J002 5_Junction_132566_Junction_132567 J002 3_Junction_132567_Junction_132572_Junction_132576_Junction_132578 J004 3_Junction_132565_Junction_132566 J002 5_Junction_132574_Junction_132576 J001																																											0.166122464623613%
dop-1 X_-_4411729_4411738_4411780_4411927_4412168_4412456_4413277_4413452_4413916 5_Junction_132570_Junction_132572 J002 5_Junction_132566_Junction_132567 J002 3_Junction_132567_Junction_132572_Junction_132576_Junction_132578 J004 3_Junction_132565_Junction_132566 J002 5_Junction_132574_Junction_132576 J002	dop-1	WBGene00001052	F15A8.5	X_-_4411729_4411738_4411780_4411927_4412168_4412456_4413277_4413452_4413916 5_Junction_132570_Junction_132572 J002 5_Junction_132566_Junction_132567 J002 3_Junction_132567_Junction_132572_Junction_132576_Junction_132578 J004 3_Junction_132565_Junction_132566 J002 5_Junction_132574_Junction_132576 J002																																											0.175669628015457%
dop-1 X_-_4411729_4411738_4411780_4411927_4412168_4412456_4413277_4413452_4413916 5_Junction_133265_Junction_133267 J001 5_Junction_133261_Junction_133262 J001 3_Junction_133262_Junction_133267_Junction_133271_Junction_133273 J001 3_Junction_133260_Junction_133261 J001 5_Junction_133269_Junction_133271 J001	dop-1	WBGene00001052	F15A8.5	X_-_4411729_4411738_4411780_4411927_4412168_4412456_4413277_4413452_4413916 5_Junction_133265_Junction_133267 J001 5_Junction_133261_Junction_133262 J001 3_Junction_133262_Junction_133267_Junction_133271_Junction_133273 J001 3_Junction_133260_Junction_133261 J001 5_Junction_133269_Junction_133271 J001													0%																														1.29278482089314%
dop-1 X_-_4411729_4411738_4411780_4411927_4412168_4412456_4413277_4413452_4413916 5_Junction_133265_Junction_133267 J001 5_Junction_133261_Junction_133262 J001 3_Junction_133262_Junction_133267_Junction_133271_Junction_133273 J001 3_Junction_133260_Junction_133261 J001 5_Junction_133269_Junction_133271 J002	dop-1	WBGene00001052	F15A8.5	X_-_4411729_4411738_4411780_4411927_4412168_4412456_4413277_4413452_4413916 5_Junction_133265_Junction_133267 J001 5_Junction_133261_Junction_133262 J001 3_Junction_133262_Junction_133267_Junction_133271_Junction_133273 J001 3_Junction_133260_Junction_133261 J001 5_Junction_133269_Junction_133271 J002													0%																														1.67728942353421%
dop-1 X_-_4411729_4411738_4411780_4411927_4412168_4412456_4413277_4413452_4413916 5_Junction_133265_Junction_133267 J001 5_Junction_133261_Junction_133262 J001 3_Junction_133262_Junction_133267_Junction_133271_Junction_133273 J001 3_Junction_133260_Junction_133261 J002 5_Junction_133269_Junction_133271 J001	dop-1	WBGene00001052	F15A8.5	X_-_4411729_4411738_4411780_4411927_4412168_4412456_4413277_4413452_4413916 5_Junction_133265_Junction_133267 J001 5_Junction_133261_Junction_133262 J001 3_Junction_133262_Junction_133267_Junction_133271_Junction_133273 J001 3_Junction_133260_Junction_133261 J002 5_Junction_133269_Junction_133271 J001													0%																														3.34909355429071%
dop-1 X_-_4411729_4411738_4411780_4411927_4412168_4412456_4413277_4413452_4413916 5_Junction_133265_Junction_133267 J001 5_Junction_133261_Junction_133262 J001 3_Junction_133262_Junction_133267_Junction_133271_Junction_133273 J001 3_Junction_133260_Junction_133261 J002 5_Junction_133269_Junction_133271 J002	dop-1	WBGene00001052	F15A8.5	X_-_4411729_4411738_4411780_4411927_4412168_4412456_4413277_4413452_4413916 5_Junction_133265_Junction_133267 J001 5_Junction_133261_Junction_133262 J001 3_Junction_133262_Junction_133267_Junction_133271_Junction_133273 J001 3_Junction_133260_Junction_133261 J002 5_Junction_133269_Junction_133271 J002													0%																														4.45559794803194%
dop-1 X_-_4411729_4411738_4411780_4411927_4412168_4412456_4413277_4413452_4413916 5_Junction_133265_Junction_133267 J001 5_Junction_133261_Junction_133262 J001 3_Junction_133262_Junction_133267_Junction_133271_Junction_133273 J002 3_Junction_133260_Junction_133261 J001 5_Junction_133269_Junction_133271 J001	dop-1	WBGene00001052	F15A8.5	X_-_4411729_4411738_4411780_4411927_4412168_4412456_4413277_4413452_4413916 5_Junction_133265_Junction_133267 J001 5_Junction_133261_Junction_133262 J001 3_Junction_133262_Junction_133267_Junction_133271_Junction_133273 J002 3_Junction_133260_Junction_133261 J001 5_Junction_133269_Junction_133271 J001													0%																														0.557892303778177%
dop-1 X_-_4411729_4411738_4411780_4411927_4412168_4412456_4413277_4413452_4413916 5_Junction_133265_Junction_133267 J001 5_Junction_133261_Junction_133262 J001 3_Junction_133262_Junction_133267_Junction_133271_Junction_133273 J002 3_Junction_133260_Junction_133261 J001 5_Junction_133269_Junction_133271 J002	dop-1	WBGene00001052	F15A8.5	X_-_4411729_4411738_4411780_4411927_4412168_4412456_4413277_4413452_4413916 5_Junction_133265_Junction_133267 J001 5_Junction_133261_Junction_133262 J001 3_Junction_133262_Junction_133267_Junction_133271_Junction_133273 J002 3_Junction_133260_Junction_133261 J001 5_Junction_133269_Junction_133271 J002													0%																														0.597881384182403%
dop-1 X_-_4411729_4411738_4411780_4411927_4412168_4412456_4413277_4413452_4413916 5_Junction_133265_Junction_133267 J001 5_Junction_133261_Junction_133262 J001 3_Junction_133262_Junction_133267_Junction_133271_Junction_133273 J002 3_Junction_133260_Junction_133261 J002 5_Junction_133269_Junction_133271 J001	dop-1	WBGene00001052	F15A8.5	X_-_4411729_4411738_4411780_4411927_4412168_4412456_4413277_4413452_4413916 5_Junction_133265_Junction_133267 J001 5_Junction_133261_Junction_133262 J001 3_Junction_133262_Junction_133267_Junction_133271_Junction_133273 J002 3_Junction_133260_Junction_133261 J002 5_Junction_133269_Junction_133271 J001													0%																														1.34840597166635%
dop-1 X_-_4411729_4411738_4411780_4411927_4412168_4412456_4413277_4413452_4413916 5_Junction_133265_Junction_133267 J001 5_Junction_133261_Junction_133262 J001 3_Junction_133262_Junction_133267_Junction_133271_Junction_133273 J002 3_Junction_133260_Junction_133261 J002 5_Junction_133269_Junction_133271 J002	dop-1	WBGene00001052	F15A8.5	X_-_4411729_4411738_4411780_4411927_4412168_4412456_4413277_4413452_4413916 5_Junction_133265_Junction_133267 J001 5_Junction_133261_Junction_133262 J001 3_Junction_133262_Junction_133267_Junction_133271_Junction_133273 J002 3_Junction_133260_Junction_133261 J002 5_Junction_133269_Junction_133271 J002													0%																														1.45790159572307%
dop-1 X_-_4411729_4411738_4411780_4411927_4412168_4412456_4413277_4413452_4413916 5_Junction_133265_Junction_133267 J001 5_Junction_133261_Junction_133262 J001 3_Junction_133262_Junction_133267_Junction_133271_Junction_133273 J003 3_Junction_133260_Junction_133261 J001 5_Junction_133269_Junction_133271 J001	dop-1	WBGene00001052	F15A8.5	X_-_4411729_4411738_4411780_4411927_4412168_4412456_4413277_4413452_4413916 5_Junction_133265_Junction_133267 J001 5_Junction_133261_Junction_133262 J001 3_Junction_133262_Junction_133267_Junction_133271_Junction_133273 J003 3_Junction_133260_Junction_133261 J001 5_Junction_133269_Junction_133271 J001													0%																														3.95410219178201%
dop-1 X_-_4411729_4411738_4411780_4411927_4412168_4412456_4413277_4413452_4413916 5_Junction_133265_Junction_133267 J001 5_Junction_133261_Junction_133262 J001 3_Junction_133262_Junction_133267_Junction_133271_Junction_133273 J003 3_Junction_133260_Junction_133261 J001 5_Junction_133269_Junction_133271 J002	dop-1	WBGene00001052	F15A8.5	X_-_4411729_4411738_4411780_4411927_4412168_4412456_4413277_4413452_4413916 5_Junction_133265_Junction_133267 J001 5_Junction_133261_Junction_133262 J001 3_Junction_133262_Junction_133267_Junction_133271_Junction_133273 J003 3_Junction_133260_Junction_133261 J001 5_Junction_133269_Junction_133271 J002													0%																														5.21514288641173%
dop-1 X_-_4411729_4411738_4411780_4411927_4412168_4412456_4413277_4413452_4413916 5_Junction_133265_Junction_133267 J001 5_Junction_133261_Junction_133262 J001 3_Junction_133262_Junction_133267_Junction_133271_Junction_133273 J003 3_Junction_133260_Junction_133261 J002 5_Junction_133269_Junction_133271 J001	dop-1	WBGene00001052	F15A8.5	X_-_4411729_4411738_4411780_4411927_4412168_4412456_4413277_4413452_4413916 5_Junction_133265_Junction_133267 J001 5_Junction_133261_Junction_133262 J001 3_Junction_133262_Junction_133267_Junction_133271_Junction_133273 J003 3_Junction_133260_Junction_133261 J002 5_Junction_133269_Junction_133271 J001													0%																														10.2659608132768%
dop-1 X_-_4411729_4411738_4411780_4411927_4412168_4412456_4413277_4413452_4413916 5_Junction_133265_Junction_133267 J001 5_Junction_133261_Junction_133262 J001 3_Junction_133262_Junction_133267_Junction_133271_Junction_133273 J003 3_Junction_133260_Junction_133261 J002 5_Junction_133269_Junction_133271 J002	dop-1	WBGene00001052	F15A8.5	X_-_4411729_4411738_4411780_4411927_4412168_4412456_4413277_4413452_4413916 5_Junction_133265_Junction_133267 J001 5_Junction_133261_Junction_133262 J001 3_Junction_133262_Junction_133267_Junction_133271_Junction_133273 J003 3_Junction_133260_Junction_133261 J002 5_Junction_133269_Junction_133271 J002													0%																														13.9362544843294%
dop-1 X_-_4411729_4411738_4411780_4411927_4412168_4412456_4413277_4413452_4413916 5_Junction_133265_Junction_133267 J001 5_Junction_133261_Junction_133262 J001 3_Junction_133262_Junction_133267_Junction_133271_Junction_133273 J004 3_Junction_133260_Junction_133261 J001 5_Junction_133269_Junction_133271 J001	dop-1	WBGene00001052	F15A8.5	X_-_4411729_4411738_4411780_4411927_4412168_4412456_4413277_4413452_4413916 5_Junction_133265_Junction_133267 J001 5_Junction_133261_Junction_133262 J001 3_Junction_133262_Junction_133267_Junction_133271_Junction_133273 J004 3_Junction_133260_Junction_133261 J001 5_Junction_133269_Junction_133271 J001													27.535%																														4.08080985789113%
dop-1 X_-_4411729_4411738_4411780_4411927_4412168_4412456_4413277_4413452_4413916 5_Junction_133265_Junction_133267 J001 5_Junction_133261_Junction_133262 J001 3_Junction_133262_Junction_133267_Junction_133271_Junction_133273 J004 3_Junction_133260_Junction_133261 J001 5_Junction_133269_Junction_133271 J002	dop-1	WBGene00001052	F15A8.5	X_-_4411729_4411738_4411780_4411927_4412168_4412456_4413277_4413452_4413916 5_Junction_133265_Junction_133267 J001 5_Junction_133261_Junction_133262 J001 3_Junction_133262_Junction_133267_Junction_133271_Junction_133273 J004 3_Junction_133260_Junction_133261 J001 5_Junction_133269_Junction_133271 J002													0%																														4.8540789103948%
dop-1 X_-_4411729_4411738_4411780_4411927_4412168_4412456_4413277_4413452_4413916 5_Junction_133265_Junction_133267 J001 5_Junction_133261_Junction_133262 J001 3_Junction_133262_Junction_133267_Junction_133271_Junction_133273 J004 3_Junction_133260_Junction_133261 J002 5_Junction_133269_Junction_133271 J001	dop-1	WBGene00001052	F15A8.5	X_-_4411729_4411738_4411780_4411927_4412168_4412456_4413277_4413452_4413916 5_Junction_133265_Junction_133267 J001 5_Junction_133261_Junction_133262 J001 3_Junction_133262_Junction_133267_Junction_133271_Junction_133273 J004 3_Junction_133260_Junction_133261 J002 5_Junction_133269_Junction_133271 J001													72.465%																														10.1100577118065%
dop-1 X_-_4411729_4411738_4411780_4411927_4412168_4412456_4413277_4413452_4413916 5_Junction_133265_Junction_133267 J001 5_Junction_133261_Junction_133262 J001 3_Junction_133262_Junction_133267_Junction_133271_Junction_133273 J004 3_Junction_133260_Junction_133261 J002 5_Junction_133269_Junction_133271 J002	dop-1	WBGene00001052	F15A8.5	X_-_4411729_4411738_4411780_4411927_4412168_4412456_4413277_4413452_4413916 5_Junction_133265_Junction_133267 J001 5_Junction_133261_Junction_133262 J001 3_Junction_133262_Junction_133267_Junction_133271_Junction_133273 J004 3_Junction_133260_Junction_133261 J002 5_Junction_133269_Junction_133271 J002													0%																														12.3307083837576%
dop-1 X_-_4411729_4411738_4411780_4411927_4412168_4412456_4413277_4413452_4413916 5_Junction_133265_Junction_133267 J001 5_Junction_133261_Junction_133262 J002 3_Junction_133262_Junction_133267_Junction_133271_Junction_133273 J001 3_Junction_133260_Junction_133261 J001 5_Junction_133269_Junction_133271 J001	dop-1	WBGene00001052	F15A8.5	X_-_4411729_4411738_4411780_4411927_4412168_4412456_4413277_4413452_4413916 5_Junction_133265_Junction_133267 J001 5_Junction_133261_Junction_133262 J002 3_Junction_133262_Junction_133267_Junction_133271_Junction_133273 J001 3_Junction_133260_Junction_133261 J001 5_Junction_133269_Junction_133271 J001													0%																														0.23361536332856%
dop-1 X_-_4411729_4411738_4411780_4411927_4412168_4412456_4413277_4413452_4413916 5_Junction_133265_Junction_133267 J001 5_Junction_133261_Junction_133262 J002 3_Junction_133262_Junction_133267_Junction_133271_Junction_133273 J001 3_Junction_133260_Junction_133261 J001 5_Junction_133269_Junction_133271 J002	dop-1	WBGene00001052	F15A8.5	X_-_4411729_4411738_4411780_4411927_4412168_4412456_4413277_4413452_4413916 5_Junction_133265_Junction_133267 J001 5_Junction_133261_Junction_133262 J002 3_Junction_133262_Junction_133267_Junction_133271_Junction_133273 J001 3_Junction_133260_Junction_133261 J001 5_Junction_133269_Junction_133271 J002													0%																														0.30029846174409%
dop-1 X_-_4411729_4411738_4411780_4411927_4412168_4412456_4413277_4413452_4413916 5_Junction_133265_Junction_133267 J001 5_Junction_133261_Junction_133262 J002 3_Junction_133262_Junction_133267_Junction_133271_Junction_133273 J001 3_Junction_133260_Junction_133261 J002 5_Junction_133269_Junction_133271 J001	dop-1	WBGene00001052	F15A8.5	X_-_4411729_4411738_4411780_4411927_4412168_4412456_4413277_4413452_4413916 5_Junction_133265_Junction_133267 J001 5_Junction_133261_Junction_133262 J002 3_Junction_133262_Junction_133267_Junction_133271_Junction_133273 J001 3_Junction_133260_Junction_133261 J002 5_Junction_133269_Junction_133271 J001													0%																														0.59764789098759%
dop-1 X_-_4411729_4411738_4411780_4411927_4412168_4412456_4413277_4413452_4413916 5_Junction_133265_Junction_133267 J001 5_Junction_133261_Junction_133262 J002 3_Junction_133262_Junction_133267_Junction_133271_Junction_133273 J001 3_Junction_133260_Junction_133261 J002 5_Junction_133269_Junction_133271 J002	dop-1	WBGene00001052	F15A8.5	X_-_4411729_4411738_4411780_4411927_4412168_4412456_4413277_4413452_4413916 5_Junction_133265_Junction_133267 J001 5_Junction_133261_Junction_133262 J002 3_Junction_133262_Junction_133267_Junction_133271_Junction_133273 J001 3_Junction_133260_Junction_133261 J002 5_Junction_133269_Junction_133271 J002													0%																														0.78618503718976%
dop-1 X_-_4411729_4411738_4411780_4411927_4412168_4412456_4413277_4413452_4413916 5_Junction_133265_Junction_133267 J001 5_Junction_133261_Junction_133262 J002 3_Junction_133262_Junction_133267_Junction_133271_Junction_133273 J002 3_Junction_133260_Junction_133261 J001 5_Junction_133269_Junction_133271 J001	dop-1	WBGene00001052	F15A8.5	X_-_4411729_4411738_4411780_4411927_4412168_4412456_4413277_4413452_4413916 5_Junction_133265_Junction_133267 J001 5_Junction_133261_Junction_133262 J002 3_Junction_133262_Junction_133267_Junction_133271_Junction_133273 J002 3_Junction_133260_Junction_133261 J001 5_Junction_133269_Junction_133271 J001													0%																														0.108083465777378%
dop-1 X_-_4411729_4411738_4411780_4411927_4412168_4412456_4413277_4413452_4413916 5_Junction_133265_Junction_133267 J001 5_Junction_133261_Junction_133262 J002 3_Junction_133262_Junction_133267_Junction_133271_Junction_133273 J002 3_Junction_133260_Junction_133261 J001 5_Junction_133269_Junction_133271 J002	dop-1	WBGene00001052	F15A8.5	X_-_4411729_4411738_4411780_4411927_4412168_4412456_4413277_4413452_4413916 5_Junction_133265_Junction_133267 J001 5_Junction_133261_Junction_133262 J002 3_Junction_133262_Junction_133267_Junction_133271_Junction_133273 J002 3_Junction_133260_Junction_133261 J001 5_Junction_133269_Junction_133271 J002													0%																														0.117306087337042%
dop-1 X_-_4411729_4411738_4411780_4411927_4412168_4412456_4413277_4413452_4413916 5_Junction_133265_Junction_133267 J001 5_Junction_133261_Junction_133262 J002 3_Junction_133262_Junction_133267_Junction_133271_Junction_133273 J002 3_Junction_133260_Junction_133261 J002 5_Junction_133269_Junction_133271 J001	dop-1	WBGene00001052	F15A8.5	X_-_4411729_4411738_4411780_4411927_4412168_4412456_4413277_4413452_4413916 5_Junction_133265_Junction_133267 J001 5_Junction_133261_Junction_133262 J002 3_Junction_133262_Junction_133267_Junction_133271_Junction_133273 J002 3_Junction_133260_Junction_133261 J002 5_Junction_133269_Junction_133271 J001													0%																														0.262531543928092%
dop-1 X_-_4411729_4411738_4411780_4411927_4412168_4412456_4413277_4413452_4413916 5_Junction_133265_Junction_133267 J001 5_Junction_133261_Junction_133262 J002 3_Junction_133262_Junction_133267_Junction_133271_Junction_133273 J002 3_Junction_133260_Junction_133261 J002 5_Junction_133269_Junction_133271 J002	dop-1	WBGene00001052	F15A8.5	X_-_4411729_4411738_4411780_4411927_4412168_4412456_4413277_4413452_4413916 5_Junction_133265_Junction_133267 J001 5_Junction_133261_Junction_133262 J002 3_Junction_133262_Junction_133267_Junction_133271_Junction_133273 J002 3_Junction_133260_Junction_133261 J002 5_Junction_133269_Junction_133271 J002													0%																														0.287823397607488%
dop-1 X_-_4411729_4411738_4411780_4411927_4412168_4412456_4413277_4413452_4413916 5_Junction_133265_Junction_133267 J001 5_Junction_133261_Junction_133262 J002 3_Junction_133262_Junction_133267_Junction_133271_Junction_133273 J003 3_Junction_133260_Junction_133261 J001 5_Junction_133269_Junction_133271 J001	dop-1	WBGene00001052	F15A8.5	X_-_4411729_4411738_4411780_4411927_4412168_4412456_4413277_4413452_4413916 5_Junction_133265_Junction_133267 J001 5_Junction_133261_Junction_133262 J002 3_Junction_133262_Junction_133267_Junction_133271_Junction_133273 J003 3_Junction_133260_Junction_133261 J001 5_Junction_133269_Junction_133271 J001													0%																														0.681326226156626%
dop-1 X_-_4411729_4411738_4411780_4411927_4412168_4412456_4413277_4413452_4413916 5_Junction_133265_Junction_133267 J001 5_Junction_133261_Junction_133262 J002 3_Junction_133262_Junction_133267_Junction_133271_Junction_133273 J003 3_Junction_133260_Junction_133261 J001 5_Junction_133269_Junction_133271 J002	dop-1	WBGene00001052	F15A8.5	X_-_4411729_4411738_4411780_4411927_4412168_4412456_4413277_4413452_4413916 5_Junction_133265_Junction_133267 J001 5_Junction_133261_Junction_133262 J002 3_Junction_133262_Junction_133267_Junction_133271_Junction_133273 J003 3_Junction_133260_Junction_133261 J001 5_Junction_133269_Junction_133271 J002													0%																														0.882104037324634%
dop-1 X_-_4411729_4411738_4411780_4411927_4412168_4412456_4413277_4413452_4413916 5_Junction_133265_Junction_133267 J001 5_Junction_133261_Junction_133262 J002 3_Junction_133262_Junction_133267_Junction_133271_Junction_133273 J003 3_Junction_133260_Junction_133261 J002 5_Junction_133269_Junction_133271 J001	dop-1	WBGene00001052	F15A8.5	X_-_4411729_4411738_4411780_4411927_4412168_4412456_4413277_4413452_4413916 5_Junction_133265_Junction_133267 J001 5_Junction_133261_Junction_133262 J002 3_Junction_133262_Junction_133267_Junction_133271_Junction_133273 J003 3_Junction_133260_Junction_133261 J002 5_Junction_133269_Junction_133271 J001													0%																														1.73453550603453%
dop-1 X_-_4411729_4411738_4411780_4411927_4412168_4412456_4413277_4413452_4413916 5_Junction_133265_Junction_133267 J001 5_Junction_133261_Junction_133262 J002 3_Junction_133262_Junction_133267_Junction_133271_Junction_133273 J003 3_Junction_133260_Junction_133261 J002 5_Junction_133269_Junction_133271 J002	dop-1	WBGene00001052	F15A8.5	X_-_4411729_4411738_4411780_4411927_4412168_4412456_4413277_4413452_4413916 5_Junction_133265_Junction_133267 J001 5_Junction_133261_Junction_133262 J002 3_Junction_133262_Junction_133267_Junction_133271_Junction_133273 J003 3_Junction_133260_Junction_133261 J002 5_Junction_133269_Junction_133271 J002													0%																														2.30775910468421%
dop-1 X_-_4411729_4411738_4411780_4411927_4412168_4412456_4413277_4413452_4413916 5_Junction_133265_Junction_133267 J001 5_Junction_133261_Junction_133262 J002 3_Junction_133262_Junction_133267_Junction_133271_Junction_133273 J004 3_Junction_133260_Junction_133261 J001 5_Junction_133269_Junction_133271 J001	dop-1	WBGene00001052	F15A8.5	X_-_4411729_4411738_4411780_4411927_4412168_4412456_4413277_4413452_4413916 5_Junction_133265_Junction_133267 J001 5_Junction_133261_Junction_133262 J002 3_Junction_133262_Junction_133267_Junction_133271_Junction_133273 J004 3_Junction_133260_Junction_133261 J001 5_Junction_133269_Junction_133271 J001													0%																														0.741782727651323%
dop-1 X_-_4411729_4411738_4411780_4411927_4412168_4412456_4413277_4413452_4413916 5_Junction_133265_Junction_133267 J001 5_Junction_133261_Junction_133262 J002 3_Junction_133262_Junction_133267_Junction_133271_Junction_133273 J004 3_Junction_133260_Junction_133261 J001 5_Junction_133269_Junction_133271 J002	dop-1	WBGene00001052	F15A8.5	X_-_4411729_4411738_4411780_4411927_4412168_4412456_4413277_4413452_4413916 5_Junction_133265_Junction_133267 J001 5_Junction_133261_Junction_133262 J002 3_Junction_133262_Junction_133267_Junction_133271_Junction_133273 J004 3_Junction_133260_Junction_133261 J001 5_Junction_133269_Junction_133271 J002													0%																														0.872500842637747%
dop-1 X_-_4411729_4411738_4411780_4411927_4412168_4412456_4413277_4413452_4413916 5_Junction_133265_Junction_133267 J001 5_Junction_133261_Junction_133262 J002 3_Junction_133262_Junction_133267_Junction_133271_Junction_133273 J004 3_Junction_133260_Junction_133261 J002 5_Junction_133269_Junction_133271 J001	dop-1	WBGene00001052	F15A8.5	X_-_4411729_4411738_4411780_4411927_4412168_4412456_4413277_4413452_4413916 5_Junction_133265_Junction_133267 J001 5_Junction_133261_Junction_133262 J002 3_Junction_133262_Junction_133267_Junction_133271_Junction_133273 J004 3_Junction_133260_Junction_133261 J002 5_Junction_133269_Junction_133271 J001													0%																														1.81957032280105%
dop-1 X_-_4411729_4411738_4411780_4411927_4412168_4412456_4413277_4413452_4413916 5_Junction_133265_Junction_133267 J001 5_Junction_133261_Junction_133262 J002 3_Junction_133262_Junction_133267_Junction_133271_Junction_133273 J004 3_Junction_133260_Junction_133261 J002 5_Junction_133269_Junction_133271 J002	dop-1	WBGene00001052	F15A8.5	X_-_4411729_4411738_4411780_4411927_4412168_4412456_4413277_4413452_4413916 5_Junction_133265_Junction_133267 J001 5_Junction_133261_Junction_133262 J002 3_Junction_133262_Junction_133267_Junction_133271_Junction_133273 J004 3_Junction_133260_Junction_133261 J002 5_Junction_133269_Junction_133271 J002													0%																														2.18798199305988%
dop-1 X_-_4411729_4411738_4411780_4411927_4412168_4412456_4413277_4413452_4413916 5_Junction_133265_Junction_133267 J002 5_Junction_133261_Junction_133262 J001 3_Junction_133262_Junction_133267_Junction_133271_Junction_133273 J001 3_Junction_133260_Junction_133261 J001 5_Junction_133269_Junction_133271 J001	dop-1	WBGene00001052	F15A8.5	X_-_4411729_4411738_4411780_4411927_4412168_4412456_4413277_4413452_4413916 5_Junction_133265_Junction_133267 J002 5_Junction_133261_Junction_133262 J001 3_Junction_133262_Junction_133267_Junction_133271_Junction_133273 J001 3_Junction_133260_Junction_133261 J001 5_Junction_133269_Junction_133271 J001													0%																														0.0994890370741901%
dop-1 X_-_4411729_4411738_4411780_4411927_4412168_4412456_4413277_4413452_4413916 5_Junction_133265_Junction_133267 J002 5_Junction_133261_Junction_133262 J001 3_Junction_133262_Junction_133267_Junction_133271_Junction_133273 J001 3_Junction_133260_Junction_133261 J001 5_Junction_133269_Junction_133271 J002	dop-1	WBGene00001052	F15A8.5	X_-_4411729_4411738_4411780_4411927_4412168_4412456_4413277_4413452_4413916 5_Junction_133265_Junction_133267 J002 5_Junction_133261_Junction_133262 J001 3_Junction_133262_Junction_133267_Junction_133271_Junction_133273 J001 3_Junction_133260_Junction_133261 J001 5_Junction_133269_Junction_133271 J002													0%																														0.10997048144846%
dop-1 X_-_4411729_4411738_4411780_4411927_4412168_4412456_4413277_4413452_4413916 5_Junction_133265_Junction_133267 J002 5_Junction_133261_Junction_133262 J001 3_Junction_133262_Junction_133267_Junction_133271_Junction_133273 J001 3_Junction_133260_Junction_133261 J002 5_Junction_133269_Junction_133271 J001	dop-1	WBGene00001052	F15A8.5	X_-_4411729_4411738_4411780_4411927_4412168_4412456_4413277_4413452_4413916 5_Junction_133265_Junction_133267 J002 5_Junction_133261_Junction_133262 J001 3_Junction_133262_Junction_133267_Junction_133271_Junction_133273 J001 3_Junction_133260_Junction_133261 J002 5_Junction_133269_Junction_133271 J001													0%																														0.24482756929196%
dop-1 X_-_4411729_4411738_4411780_4411927_4412168_4412456_4413277_4413452_4413916 5_Junction_133265_Junction_133267 J002 5_Junction_133261_Junction_133262 J001 3_Junction_133262_Junction_133267_Junction_133271_Junction_133273 J001 3_Junction_133260_Junction_133261 J002 5_Junction_133269_Junction_133271 J002	dop-1	WBGene00001052	F15A8.5	X_-_4411729_4411738_4411780_4411927_4412168_4412456_4413277_4413452_4413916 5_Junction_133265_Junction_133267 J002 5_Junction_133261_Junction_133262 J001 3_Junction_133262_Junction_133267_Junction_133271_Junction_133273 J001 3_Junction_133260_Junction_133261 J002 5_Junction_133269_Junction_133271 J002													0%																														0.27375791543539%
dop-1 X_-_4411729_4411738_4411780_4411927_4412168_4412456_4413277_4413452_4413916 5_Junction_133265_Junction_133267 J002 5_Junction_133261_Junction_133262 J001 3_Junction_133262_Junction_133267_Junction_133271_Junction_133273 J002 3_Junction_133260_Junction_133261 J001 5_Junction_133269_Junction_133271 J001	dop-1	WBGene00001052	F15A8.5	X_-_4411729_4411738_4411780_4411927_4412168_4412456_4413277_4413452_4413916 5_Junction_133265_Junction_133267 J002 5_Junction_133261_Junction_133262 J001 3_Junction_133262_Junction_133267_Junction_133271_Junction_133273 J002 3_Junction_133260_Junction_133261 J001 5_Junction_133269_Junction_133271 J001													0%																														0.0648005356797678%
dop-1 X_-_4411729_4411738_4411780_4411927_4412168_4412456_4413277_4413452_4413916 5_Junction_133265_Junction_133267 J002 5_Junction_133261_Junction_133262 J001 3_Junction_133262_Junction_133267_Junction_133271_Junction_133273 J002 3_Junction_133260_Junction_133261 J001 5_Junction_133269_Junction_133271 J002	dop-1	WBGene00001052	F15A8.5	X_-_4411729_4411738_4411780_4411927_4412168_4412456_4413277_4413452_4413916 5_Junction_133265_Junction_133267 J002 5_Junction_133261_Junction_133262 J001 3_Junction_133262_Junction_133267_Junction_133271_Junction_133273 J002 3_Junction_133260_Junction_133261 J001 5_Junction_133269_Junction_133271 J002													0%																														0.0649142561346522%
dop-1 X_-_4411729_4411738_4411780_4411927_4412168_4412456_4413277_4413452_4413916 5_Junction_133265_Junction_133267 J002 5_Junction_133261_Junction_133262 J001 3_Junction_133262_Junction_133267_Junction_133271_Junction_133273 J002 3_Junction_133260_Junction_133261 J002 5_Junction_133269_Junction_133271 J001	dop-1	WBGene00001052	F15A8.5	X_-_4411729_4411738_4411780_4411927_4412168_4412456_4413277_4413452_4413916 5_Junction_133265_Junction_133267 J002 5_Junction_133261_Junction_133262 J001 3_Junction_133262_Junction_133267_Junction_133271_Junction_133273 J002 3_Junction_133260_Junction_133261 J002 5_Junction_133269_Junction_133271 J001													0%																														0.158688597775702%
dop-1 X_-_4411729_4411738_4411780_4411927_4412168_4412456_4413277_4413452_4413916 5_Junction_133265_Junction_133267 J002 5_Junction_133261_Junction_133262 J001 3_Junction_133262_Junction_133267_Junction_133271_Junction_133273 J002 3_Junction_133260_Junction_133261 J002 5_Junction_133269_Junction_133271 J002	dop-1	WBGene00001052	F15A8.5	X_-_4411729_4411738_4411780_4411927_4412168_4412456_4413277_4413452_4413916 5_Junction_133265_Junction_133267 J002 5_Junction_133261_Junction_133262 J001 3_Junction_133262_Junction_133267_Junction_133271_Junction_133273 J002 3_Junction_133260_Junction_133261 J002 5_Junction_133269_Junction_133271 J002													0%																														0.159485855059878%
dop-1 X_-_4411729_4411738_4411780_4411927_4412168_4412456_4413277_4413452_4413916 5_Junction_133265_Junction_133267 J002 5_Junction_133261_Junction_133262 J001 3_Junction_133262_Junction_133267_Junction_133271_Junction_133273 J003 3_Junction_133260_Junction_133261 J001 5_Junction_133269_Junction_133271 J001	dop-1	WBGene00001052	F15A8.5	X_-_4411729_4411738_4411780_4411927_4412168_4412456_4413277_4413452_4413916 5_Junction_133265_Junction_133267 J002 5_Junction_133261_Junction_133262 J001 3_Junction_133262_Junction_133267_Junction_133271_Junction_133273 J003 3_Junction_133260_Junction_133261 J001 5_Junction_133269_Junction_133271 J001													0%																														0.257183342893631%
dop-1 X_-_4411729_4411738_4411780_4411927_4412168_4412456_4413277_4413452_4413916 5_Junction_133265_Junction_133267 J002 5_Junction_133261_Junction_133262 J001 3_Junction_133262_Junction_133267_Junction_133271_Junction_133273 J003 3_Junction_133260_Junction_133261 J001 5_Junction_133269_Junction_133271 J002	dop-1	WBGene00001052	F15A8.5	X_-_4411729_4411738_4411780_4411927_4412168_4412456_4413277_4413452_4413916 5_Junction_133265_Junction_133267 J002 5_Junction_133261_Junction_133262 J001 3_Junction_133262_Junction_133267_Junction_133271_Junction_133273 J003 3_Junction_133260_Junction_133261 J001 5_Junction_133269_Junction_133271 J002													0%																														0.284828816312629%
dop-1 X_-_4411729_4411738_4411780_4411927_4412168_4412456_4413277_4413452_4413916 5_Junction_133265_Junction_133267 J002 5_Junction_133261_Junction_133262 J001 3_Junction_133262_Junction_133267_Junction_133271_Junction_133273 J003 3_Junction_133260_Junction_133261 J002 5_Junction_133269_Junction_133271 J001	dop-1	WBGene00001052	F15A8.5	X_-_4411729_4411738_4411780_4411927_4412168_4412456_4413277_4413452_4413916 5_Junction_133265_Junction_133267 J002 5_Junction_133261_Junction_133262 J001 3_Junction_133262_Junction_133267_Junction_133271_Junction_133273 J003 3_Junction_133260_Junction_133261 J002 5_Junction_133269_Junction_133271 J001													0%																														0.619030396047529%
dop-1 X_-_4411729_4411738_4411780_4411927_4412168_4412456_4413277_4413452_4413916 5_Junction_133265_Junction_133267 J002 5_Junction_133261_Junction_133262 J001 3_Junction_133262_Junction_133267_Junction_133271_Junction_133273 J003 3_Junction_133260_Junction_133261 J002 5_Junction_133269_Junction_133271 J002	dop-1	WBGene00001052	F15A8.5	X_-_4411729_4411738_4411780_4411927_4412168_4412456_4413277_4413452_4413916 5_Junction_133265_Junction_133267 J002 5_Junction_133261_Junction_133262 J001 3_Junction_133262_Junction_133267_Junction_133271_Junction_133273 J003 3_Junction_133260_Junction_133261 J002 5_Junction_133269_Junction_133271 J002													0%																														0.693903068946211%
dop-1 X_-_4411729_4411738_4411780_4411927_4412168_4412456_4413277_4413452_4413916 5_Junction_133265_Junction_133267 J002 5_Junction_133261_Junction_133262 J001 3_Junction_133262_Junction_133267_Junction_133271_Junction_133273 J004 3_Junction_133260_Junction_133261 J001 5_Junction_133269_Junction_133271 J001	dop-1	WBGene00001052	F15A8.5	X_-_4411729_4411738_4411780_4411927_4412168_4412456_4413277_4413452_4413916 5_Junction_133265_Junction_133267 J002 5_Junction_133261_Junction_133262 J001 3_Junction_133262_Junction_133267_Junction_133271_Junction_133273 J004 3_Junction_133260_Junction_133261 J001 5_Junction_133269_Junction_133271 J001													0%																														0.357288084533528%
dop-1 X_-_4411729_4411738_4411780_4411927_4412168_4412456_4413277_4413452_4413916 5_Junction_133265_Junction_133267 J002 5_Junction_133261_Junction_133262 J001 3_Junction_133262_Junction_133267_Junction_133271_Junction_133273 J004 3_Junction_133260_Junction_133261 J001 5_Junction_133269_Junction_133271 J002	dop-1	WBGene00001052	F15A8.5	X_-_4411729_4411738_4411780_4411927_4412168_4412456_4413277_4413452_4413916 5_Junction_133265_Junction_133267 J002 5_Junction_133261_Junction_133262 J001 3_Junction_133262_Junction_133267_Junction_133271_Junction_133273 J004 3_Junction_133260_Junction_133261 J001 5_Junction_133269_Junction_133271 J002													0%																														0.371589555680542%
dop-1 X_-_4411729_4411738_4411780_4411927_4412168_4412456_4413277_4413452_4413916 5_Junction_133265_Junction_133267 J002 5_Junction_133261_Junction_133262 J001 3_Junction_133262_Junction_133267_Junction_133271_Junction_133273 J004 3_Junction_133260_Junction_133261 J002 5_Junction_133269_Junction_133271 J001	dop-1	WBGene00001052	F15A8.5	X_-_4411729_4411738_4411780_4411927_4412168_4412456_4413277_4413452_4413916 5_Junction_133265_Junction_133267 J002 5_Junction_133261_Junction_133262 J001 3_Junction_133262_Junction_133267_Junction_133271_Junction_133273 J004 3_Junction_133260_Junction_133261 J002 5_Junction_133269_Junction_133271 J001													0%																														0.859450139318842%
dop-1 X_-_4411729_4411738_4411780_4411927_4412168_4412456_4413277_4413452_4413916 5_Junction_133265_Junction_133267 J002 5_Junction_133261_Junction_133262 J001 3_Junction_133262_Junction_133267_Junction_133271_Junction_133273 J004 3_Junction_133260_Junction_133261 J002 5_Junction_133269_Junction_133271 J002	dop-1	WBGene00001052	F15A8.5	X_-_4411729_4411738_4411780_4411927_4412168_4412456_4413277_4413452_4413916 5_Junction_133265_Junction_133267 J002 5_Junction_133261_Junction_133262 J001 3_Junction_133262_Junction_133267_Junction_133271_Junction_133273 J004 3_Junction_133260_Junction_133261 J002 5_Junction_133269_Junction_133271 J002													0%																														0.898895106617088%
dop-1 X_-_4411729_4411738_4411780_4411927_4412168_4412456_4413277_4413452_4413916 5_Junction_133265_Junction_133267 J002 5_Junction_133261_Junction_133262 J002 3_Junction_133262_Junction_133267_Junction_133271_Junction_133273 J001 3_Junction_133260_Junction_133261 J001 5_Junction_133269_Junction_133271 J001	dop-1	WBGene00001052	F15A8.5	X_-_4411729_4411738_4411780_4411927_4412168_4412456_4413277_4413452_4413916 5_Junction_133265_Junction_133267 J002 5_Junction_133261_Junction_133262 J002 3_Junction_133262_Junction_133267_Junction_133271_Junction_133273 J001 3_Junction_133260_Junction_133261 J001 5_Junction_133269_Junction_133271 J001													0%																														0.0194968958041099%
dop-1 X_-_4411729_4411738_4411780_4411927_4412168_4412456_4413277_4413452_4413916 5_Junction_133265_Junction_133267 J002 5_Junction_133261_Junction_133262 J002 3_Junction_133262_Junction_133267_Junction_133271_Junction_133273 J001 3_Junction_133260_Junction_133261 J001 5_Junction_133269_Junction_133271 J002	dop-1	WBGene00001052	F15A8.5	X_-_4411729_4411738_4411780_4411927_4412168_4412456_4413277_4413452_4413916 5_Junction_133265_Junction_133267 J002 5_Junction_133261_Junction_133262 J002 3_Junction_133262_Junction_133267_Junction_133271_Junction_133273 J001 3_Junction_133260_Junction_133261 J001 5_Junction_133269_Junction_133271 J002													0%																														0.0218920161732401%
dop-1 X_-_4411729_4411738_4411780_4411927_4412168_4412456_4413277_4413452_4413916 5_Junction_133265_Junction_133267 J002 5_Junction_133261_Junction_133262 J002 3_Junction_133262_Junction_133267_Junction_133271_Junction_133273 J001 3_Junction_133260_Junction_133261 J002 5_Junction_133269_Junction_133271 J001	dop-1	WBGene00001052	F15A8.5	X_-_4411729_4411738_4411780_4411927_4412168_4412456_4413277_4413452_4413916 5_Junction_133265_Junction_133267 J002 5_Junction_133261_Junction_133262 J002 3_Junction_133262_Junction_133267_Junction_133271_Junction_133273 J001 3_Junction_133260_Junction_133261 J002 5_Junction_133269_Junction_133271 J001													0%																														0.0482233683297401%
dop-1 X_-_4411729_4411738_4411780_4411927_4412168_4412456_4413277_4413452_4413916 5_Junction_133265_Junction_133267 J002 5_Junction_133261_Junction_133262 J002 3_Junction_133262_Junction_133267_Junction_133271_Junction_133273 J001 3_Junction_133260_Junction_133261 J002 5_Junction_133269_Junction_133271 J002	dop-1	WBGene00001052	F15A8.5	X_-_4411729_4411738_4411780_4411927_4412168_4412456_4413277_4413452_4413916 5_Junction_133265_Junction_133267 J002 5_Junction_133261_Junction_133262 J002 3_Junction_133262_Junction_133267_Junction_133271_Junction_133273 J001 3_Junction_133260_Junction_133261 J002 5_Junction_133269_Junction_133271 J002													0%																														0.0548302164429099%
dop-1 X_-_4411729_4411738_4411780_4411927_4412168_4412456_4413277_4413452_4413916 5_Junction_133265_Junction_133267 J002 5_Junction_133261_Junction_133262 J002 3_Junction_133262_Junction_133267_Junction_133271_Junction_133273 J002 3_Junction_133260_Junction_133261 J001 5_Junction_133269_Junction_133271 J001	dop-1	WBGene00001052	F15A8.5	X_-_4411729_4411738_4411780_4411927_4412168_4412456_4413277_4413452_4413916 5_Junction_133265_Junction_133267 J002 5_Junction_133261_Junction_133262 J002 3_Junction_133262_Junction_133267_Junction_133271_Junction_133273 J002 3_Junction_133260_Junction_133261 J001 5_Junction_133269_Junction_133271 J001													0%																														0.0124782601646772%
dop-1 X_-_4411729_4411738_4411780_4411927_4412168_4412456_4413277_4413452_4413916 5_Junction_133265_Junction_133267 J002 5_Junction_133261_Junction_133262 J002 3_Junction_133262_Junction_133267_Junction_133271_Junction_133273 J002 3_Junction_133260_Junction_133261 J001 5_Junction_133269_Junction_133271 J002	dop-1	WBGene00001052	F15A8.5	X_-_4411729_4411738_4411780_4411927_4412168_4412456_4413277_4413452_4413916 5_Junction_133265_Junction_133267 J002 5_Junction_133261_Junction_133262 J002 3_Junction_133262_Junction_133267_Junction_133271_Junction_133273 J002 3_Junction_133260_Junction_133261 J001 5_Junction_133269_Junction_133271 J002													0%																														0.0125972069459028%
dop-1 X_-_4411729_4411738_4411780_4411927_4412168_4412456_4413277_4413452_4413916 5_Junction_133265_Junction_133267 J002 5_Junction_133261_Junction_133262 J002 3_Junction_133262_Junction_133267_Junction_133271_Junction_133273 J002 3_Junction_133260_Junction_133261 J002 5_Junction_133269_Junction_133271 J001	dop-1	WBGene00001052	F15A8.5	X_-_4411729_4411738_4411780_4411927_4412168_4412456_4413277_4413452_4413916 5_Junction_133265_Junction_133267 J002 5_Junction_133261_Junction_133262 J002 3_Junction_133262_Junction_133267_Junction_133271_Junction_133273 J002 3_Junction_133260_Junction_133261 J002 5_Junction_133269_Junction_133271 J001													0%																														0.0306438212298528%
dop-1 X_-_4411729_4411738_4411780_4411927_4412168_4412456_4413277_4413452_4413916 5_Junction_133265_Junction_133267 J002 5_Junction_133261_Junction_133262 J002 3_Junction_133262_Junction_133267_Junction_133271_Junction_133273 J002 3_Junction_133260_Junction_133261 J002 5_Junction_133269_Junction_133271 J002	dop-1	WBGene00001052	F15A8.5	X_-_4411729_4411738_4411780_4411927_4412168_4412456_4413277_4413452_4413916 5_Junction_133265_Junction_133267 J002 5_Junction_133261_Junction_133262 J002 3_Junction_133262_Junction_133267_Junction_133271_Junction_133273 J002 3_Junction_133260_Junction_133261 J002 5_Junction_133269_Junction_133271 J002													0%																														0.0310657170095672%
dop-1 X_-_4411729_4411738_4411780_4411927_4412168_4412456_4413277_4413452_4413916 5_Junction_133265_Junction_133267 J002 5_Junction_133261_Junction_133262 J002 3_Junction_133262_Junction_133267_Junction_133271_Junction_133273 J003 3_Junction_133260_Junction_133261 J001 5_Junction_133269_Junction_133271 J001	dop-1	WBGene00001052	F15A8.5	X_-_4411729_4411738_4411780_4411927_4412168_4412456_4413277_4413452_4413916 5_Junction_133265_Junction_133267 J002 5_Junction_133261_Junction_133262 J002 3_Junction_133262_Junction_133267_Junction_133271_Junction_133273 J003 3_Junction_133260_Junction_133261 J001 5_Junction_133269_Junction_133271 J001													0%																														0.0500257848177344%
dop-1 X_-_4411729_4411738_4411780_4411927_4412168_4412456_4413277_4413452_4413916 5_Junction_133265_Junction_133267 J002 5_Junction_133261_Junction_133262 J002 3_Junction_133262_Junction_133267_Junction_133271_Junction_133273 J003 3_Junction_133260_Junction_133261 J001 5_Junction_133269_Junction_133271 J002	dop-1	WBGene00001052	F15A8.5	X_-_4411729_4411738_4411780_4411927_4412168_4412456_4413277_4413452_4413916 5_Junction_133265_Junction_133267 J002 5_Junction_133261_Junction_133262 J002 3_Junction_133262_Junction_133267_Junction_133271_Junction_133273 J003 3_Junction_133260_Junction_133261 J001 5_Junction_133269_Junction_133271 J002													0%																														0.0562259643010055%
dop-1 X_-_4411729_4411738_4411780_4411927_4412168_4412456_4413277_4413452_4413916 5_Junction_133265_Junction_133267 J002 5_Junction_133261_Junction_133262 J002 3_Junction_133262_Junction_133267_Junction_133271_Junction_133273 J003 3_Junction_133260_Junction_133261 J002 5_Junction_133269_Junction_133271 J001	dop-1	WBGene00001052	F15A8.5	X_-_4411729_4411738_4411780_4411927_4412168_4412456_4413277_4413452_4413916 5_Junction_133265_Junction_133267 J002 5_Junction_133261_Junction_133262 J002 3_Junction_133262_Junction_133267_Junction_133271_Junction_133273 J003 3_Junction_133260_Junction_133261 J002 5_Junction_133269_Junction_133271 J001													0%																														0.121139238991106%
dop-1 X_-_4411729_4411738_4411780_4411927_4412168_4412456_4413277_4413452_4413916 5_Junction_133265_Junction_133267 J002 5_Junction_133261_Junction_133262 J002 3_Junction_133262_Junction_133267_Junction_133271_Junction_133273 J003 3_Junction_133260_Junction_133261 J002 5_Junction_133269_Junction_133271 J002	dop-1	WBGene00001052	F15A8.5	X_-_4411729_4411738_4411780_4411927_4412168_4412456_4413277_4413452_4413916 5_Junction_133265_Junction_133267 J002 5_Junction_133261_Junction_133262 J002 3_Junction_133262_Junction_133267_Junction_133271_Junction_133273 J003 3_Junction_133260_Junction_133261 J002 5_Junction_133269_Junction_133271 J002													0%																														0.137978137690154%
dop-1 X_-_4411729_4411738_4411780_4411927_4412168_4412456_4413277_4413452_4413916 5_Junction_133265_Junction_133267 J002 5_Junction_133261_Junction_133262 J002 3_Junction_133262_Junction_133267_Junction_133271_Junction_133273 J004 3_Junction_133260_Junction_133261 J001 5_Junction_133269_Junction_133271 J001	dop-1	WBGene00001052	F15A8.5	X_-_4411729_4411738_4411780_4411927_4412168_4412456_4413277_4413452_4413916 5_Junction_133265_Junction_133267 J002 5_Junction_133261_Junction_133262 J002 3_Junction_133262_Junction_133267_Junction_133271_Junction_133273 J004 3_Junction_133260_Junction_133261 J001 5_Junction_133269_Junction_133271 J001													0%																														0.0687686913740171%
dop-1 X_-_4411729_4411738_4411780_4411927_4412168_4412456_4413277_4413452_4413916 5_Junction_133265_Junction_133267 J002 5_Junction_133261_Junction_133262 J002 3_Junction_133262_Junction_133267_Junction_133271_Junction_133273 J004 3_Junction_133260_Junction_133261 J001 5_Junction_133269_Junction_133271 J002	dop-1	WBGene00001052	F15A8.5	X_-_4411729_4411738_4411780_4411927_4412168_4412456_4413277_4413452_4413916 5_Junction_133265_Junction_133267 J002 5_Junction_133261_Junction_133262 J002 3_Junction_133262_Junction_133267_Junction_133271_Junction_133273 J004 3_Junction_133260_Junction_133261 J001 5_Junction_133269_Junction_133271 J002													0%																														0.0722255798369129%
dop-1 X_-_4411729_4411738_4411780_4411927_4412168_4412456_4413277_4413452_4413916 5_Junction_133265_Junction_133267 J002 5_Junction_133261_Junction_133262 J002 3_Junction_133262_Junction_133267_Junction_133271_Junction_133273 J004 3_Junction_133260_Junction_133261 J002 5_Junction_133269_Junction_133271 J001	dop-1	WBGene00001052	F15A8.5	X_-_4411729_4411738_4411780_4411927_4412168_4412456_4413277_4413452_4413916 5_Junction_133265_Junction_133267 J002 5_Junction_133261_Junction_133262 J002 3_Junction_133262_Junction_133267_Junction_133271_Junction_133273 J004 3_Junction_133260_Junction_133261 J002 5_Junction_133269_Junction_133271 J001													0%																														0.166122464623613%
dop-1 X_-_4411729_4411738_4411780_4411927_4412168_4412456_4413277_4413452_4413916 5_Junction_133265_Junction_133267 J002 5_Junction_133261_Junction_133262 J002 3_Junction_133262_Junction_133267_Junction_133271_Junction_133273 J004 3_Junction_133260_Junction_133261 J002 5_Junction_133269_Junction_133271 J002	dop-1	WBGene00001052	F15A8.5	X_-_4411729_4411738_4411780_4411927_4412168_4412456_4413277_4413452_4413916 5_Junction_133265_Junction_133267 J002 5_Junction_133261_Junction_133262 J002 3_Junction_133262_Junction_133267_Junction_133271_Junction_133273 J004 3_Junction_133260_Junction_133261 J002 5_Junction_133269_Junction_133271 J002													0%																														0.175669628015457%
dop-1 X_-_4411729_4411738_4411780_4411927_4412168_4412456_4413277_4413452_4413916 5_Junction_134345_Junction_134347 J001 5_Junction_134341_Junction_134342 J001 3_Junction_134342_Junction_134347_Junction_134351_Junction_134353 J001 3_Junction_134340_Junction_134341 J001 5_Junction_134349_Junction_134351 J001	dop-1	WBGene00001052	F15A8.5	X_-_4411729_4411738_4411780_4411927_4412168_4412456_4413277_4413452_4413916 5_Junction_134345_Junction_134347 J001 5_Junction_134341_Junction_134342 J001 3_Junction_134342_Junction_134347_Junction_134351_Junction_134353 J001 3_Junction_134340_Junction_134341 J001 5_Junction_134349_Junction_134351 J001												0%																															1.29278482089314%
dop-1 X_-_4411729_4411738_4411780_4411927_4412168_4412456_4413277_4413452_4413916 5_Junction_134345_Junction_134347 J001 5_Junction_134341_Junction_134342 J001 3_Junction_134342_Junction_134347_Junction_134351_Junction_134353 J001 3_Junction_134340_Junction_134341 J001 5_Junction_134349_Junction_134351 J002	dop-1	WBGene00001052	F15A8.5	X_-_4411729_4411738_4411780_4411927_4412168_4412456_4413277_4413452_4413916 5_Junction_134345_Junction_134347 J001 5_Junction_134341_Junction_134342 J001 3_Junction_134342_Junction_134347_Junction_134351_Junction_134353 J001 3_Junction_134340_Junction_134341 J001 5_Junction_134349_Junction_134351 J002												0%																															1.67728942353421%
dop-1 X_-_4411729_4411738_4411780_4411927_4412168_4412456_4413277_4413452_4413916 5_Junction_134345_Junction_134347 J001 5_Junction_134341_Junction_134342 J001 3_Junction_134342_Junction_134347_Junction_134351_Junction_134353 J001 3_Junction_134340_Junction_134341 J002 5_Junction_134349_Junction_134351 J001	dop-1	WBGene00001052	F15A8.5	X_-_4411729_4411738_4411780_4411927_4412168_4412456_4413277_4413452_4413916 5_Junction_134345_Junction_134347 J001 5_Junction_134341_Junction_134342 J001 3_Junction_134342_Junction_134347_Junction_134351_Junction_134353 J001 3_Junction_134340_Junction_134341 J002 5_Junction_134349_Junction_134351 J001												0%																															3.34909355429071%
dop-1 X_-_4411729_4411738_4411780_4411927_4412168_4412456_4413277_4413452_4413916 5_Junction_134345_Junction_134347 J001 5_Junction_134341_Junction_134342 J001 3_Junction_134342_Junction_134347_Junction_134351_Junction_134353 J001 3_Junction_134340_Junction_134341 J002 5_Junction_134349_Junction_134351 J002	dop-1	WBGene00001052	F15A8.5	X_-_4411729_4411738_4411780_4411927_4412168_4412456_4413277_4413452_4413916 5_Junction_134345_Junction_134347 J001 5_Junction_134341_Junction_134342 J001 3_Junction_134342_Junction_134347_Junction_134351_Junction_134353 J001 3_Junction_134340_Junction_134341 J002 5_Junction_134349_Junction_134351 J002												0%																															4.45559794803194%
dop-1 X_-_4411729_4411738_4411780_4411927_4412168_4412456_4413277_4413452_4413916 5_Junction_134345_Junction_134347 J001 5_Junction_134341_Junction_134342 J001 3_Junction_134342_Junction_134347_Junction_134351_Junction_134353 J002 3_Junction_134340_Junction_134341 J001 5_Junction_134349_Junction_134351 J001	dop-1	WBGene00001052	F15A8.5	X_-_4411729_4411738_4411780_4411927_4412168_4412456_4413277_4413452_4413916 5_Junction_134345_Junction_134347 J001 5_Junction_134341_Junction_134342 J001 3_Junction_134342_Junction_134347_Junction_134351_Junction_134353 J002 3_Junction_134340_Junction_134341 J001 5_Junction_134349_Junction_134351 J001												0%																															0.557892303778177%
dop-1 X_-_4411729_4411738_4411780_4411927_4412168_4412456_4413277_4413452_4413916 5_Junction_134345_Junction_134347 J001 5_Junction_134341_Junction_134342 J001 3_Junction_134342_Junction_134347_Junction_134351_Junction_134353 J002 3_Junction_134340_Junction_134341 J001 5_Junction_134349_Junction_134351 J002	dop-1	WBGene00001052	F15A8.5	X_-_4411729_4411738_4411780_4411927_4412168_4412456_4413277_4413452_4413916 5_Junction_134345_Junction_134347 J001 5_Junction_134341_Junction_134342 J001 3_Junction_134342_Junction_134347_Junction_134351_Junction_134353 J002 3_Junction_134340_Junction_134341 J001 5_Junction_134349_Junction_134351 J002												0%																															0.597881384182403%
dop-1 X_-_4411729_4411738_4411780_4411927_4412168_4412456_4413277_4413452_4413916 5_Junction_134345_Junction_134347 J001 5_Junction_134341_Junction_134342 J001 3_Junction_134342_Junction_134347_Junction_134351_Junction_134353 J002 3_Junction_134340_Junction_134341 J002 5_Junction_134349_Junction_134351 J001	dop-1	WBGene00001052	F15A8.5	X_-_4411729_4411738_4411780_4411927_4412168_4412456_4413277_4413452_4413916 5_Junction_134345_Junction_134347 J001 5_Junction_134341_Junction_134342 J001 3_Junction_134342_Junction_134347_Junction_134351_Junction_134353 J002 3_Junction_134340_Junction_134341 J002 5_Junction_134349_Junction_134351 J001												0%																															1.34840597166635%
dop-1 X_-_4411729_4411738_4411780_4411927_4412168_4412456_4413277_4413452_4413916 5_Junction_134345_Junction_134347 J001 5_Junction_134341_Junction_134342 J001 3_Junction_134342_Junction_134347_Junction_134351_Junction_134353 J002 3_Junction_134340_Junction_134341 J002 5_Junction_134349_Junction_134351 J002	dop-1	WBGene00001052	F15A8.5	X_-_4411729_4411738_4411780_4411927_4412168_4412456_4413277_4413452_4413916 5_Junction_134345_Junction_134347 J001 5_Junction_134341_Junction_134342 J001 3_Junction_134342_Junction_134347_Junction_134351_Junction_134353 J002 3_Junction_134340_Junction_134341 J002 5_Junction_134349_Junction_134351 J002												0%																															1.45790159572307%
dop-1 X_-_4411729_4411738_4411780_4411927_4412168_4412456_4413277_4413452_4413916 5_Junction_134345_Junction_134347 J001 5_Junction_134341_Junction_134342 J001 3_Junction_134342_Junction_134347_Junction_134351_Junction_134353 J003 3_Junction_134340_Junction_134341 J001 5_Junction_134349_Junction_134351 J001	dop-1	WBGene00001052	F15A8.5	X_-_4411729_4411738_4411780_4411927_4412168_4412456_4413277_4413452_4413916 5_Junction_134345_Junction_134347 J001 5_Junction_134341_Junction_134342 J001 3_Junction_134342_Junction_134347_Junction_134351_Junction_134353 J003 3_Junction_134340_Junction_134341 J001 5_Junction_134349_Junction_134351 J001												0.634835962433333%																															3.95410219178201%
dop-1 X_-_4411729_4411738_4411780_4411927_4412168_4412456_4413277_4413452_4413916 5_Junction_134345_Junction_134347 J001 5_Junction_134341_Junction_134342 J001 3_Junction_134342_Junction_134347_Junction_134351_Junction_134353 J003 3_Junction_134340_Junction_134341 J001 5_Junction_134349_Junction_134351 J002	dop-1	WBGene00001052	F15A8.5	X_-_4411729_4411738_4411780_4411927_4412168_4412456_4413277_4413452_4413916 5_Junction_134345_Junction_134347 J001 5_Junction_134341_Junction_134342 J001 3_Junction_134342_Junction_134347_Junction_134351_Junction_134353 J003 3_Junction_134340_Junction_134341 J001 5_Junction_134349_Junction_134351 J002												0.3173703709%																															5.21514288641173%
dop-1 X_-_4411729_4411738_4411780_4411927_4412168_4412456_4413277_4413452_4413916 5_Junction_134345_Junction_134347 J001 5_Junction_134341_Junction_134342 J001 3_Junction_134342_Junction_134347_Junction_134351_Junction_134353 J003 3_Junction_134340_Junction_134341 J002 5_Junction_134349_Junction_134351 J001	dop-1	WBGene00001052	F15A8.5	X_-_4411729_4411738_4411780_4411927_4412168_4412456_4413277_4413452_4413916 5_Junction_134345_Junction_134347 J001 5_Junction_134341_Junction_134342 J001 3_Junction_134342_Junction_134347_Junction_134351_Junction_134353 J003 3_Junction_134340_Junction_134341 J002 5_Junction_134349_Junction_134351 J001												4.1276243709%																															10.2659608132768%
dop-1 X_-_4411729_4411738_4411780_4411927_4412168_4412456_4413277_4413452_4413916 5_Junction_134345_Junction_134347 J001 5_Junction_134341_Junction_134342 J001 3_Junction_134342_Junction_134347_Junction_134351_Junction_134353 J003 3_Junction_134340_Junction_134341 J002 5_Junction_134349_Junction_134351 J002	dop-1	WBGene00001052	F15A8.5	X_-_4411729_4411738_4411780_4411927_4412168_4412456_4413277_4413452_4413916 5_Junction_134345_Junction_134347 J001 5_Junction_134341_Junction_134342 J001 3_Junction_134342_Junction_134347_Junction_134351_Junction_134353 J003 3_Junction_134340_Junction_134341 J002 5_Junction_134349_Junction_134351 J002												2.0635026291%																															13.9362544843294%
dop-1 X_-_4411729_4411738_4411780_4411927_4412168_4412456_4413277_4413452_4413916 5_Junction_134345_Junction_134347 J001 5_Junction_134341_Junction_134342 J001 3_Junction_134342_Junction_134347_Junction_134351_Junction_134353 J004 3_Junction_134340_Junction_134341 J001 5_Junction_134349_Junction_134351 J001	dop-1	WBGene00001052	F15A8.5	X_-_4411729_4411738_4411780_4411927_4412168_4412456_4413277_4413452_4413916 5_Junction_134345_Junction_134347 J001 5_Junction_134341_Junction_134342 J001 3_Junction_134342_Junction_134347_Junction_134351_Junction_134353 J004 3_Junction_134340_Junction_134341 J001 5_Junction_134349_Junction_134351 J001												2.3275343709%																															4.08080985789113%
dop-1 X_-_4411729_4411738_4411780_4411927_4412168_4412456_4413277_4413452_4413916 5_Junction_134345_Junction_134347 J001 5_Junction_134341_Junction_134342 J001 3_Junction_134342_Junction_134347_Junction_134351_Junction_134353 J004 3_Junction_134340_Junction_134341 J001 5_Junction_134349_Junction_134351 J002	dop-1	WBGene00001052	F15A8.5	X_-_4411729_4411738_4411780_4411927_4412168_4412456_4413277_4413452_4413916 5_Junction_134345_Junction_134347 J001 5_Junction_134341_Junction_134342 J001 3_Junction_134342_Junction_134347_Junction_134351_Junction_134353 J004 3_Junction_134340_Junction_134341 J001 5_Junction_134349_Junction_134351 J002												1.1635926291%																															4.8540789103948%
dop-1 X_-_4411729_4411738_4411780_4411927_4412168_4412456_4413277_4413452_4413916 5_Junction_134345_Junction_134347 J001 5_Junction_134341_Junction_134342 J001 3_Junction_134342_Junction_134347_Junction_134351_Junction_134353 J004 3_Junction_134340_Junction_134341 J002 5_Junction_134349_Junction_134351 J001	dop-1	WBGene00001052	F15A8.5	X_-_4411729_4411738_4411780_4411927_4412168_4412456_4413277_4413452_4413916 5_Junction_134345_Junction_134347 J001 5_Junction_134341_Junction_134342 J001 3_Junction_134342_Junction_134347_Junction_134351_Junction_134353 J004 3_Junction_134340_Junction_134341 J002 5_Junction_134349_Junction_134351 J001												81.8000052957667%																															10.1100577118065%
dop-1 X_-_4411729_4411738_4411780_4411927_4412168_4412456_4413277_4413452_4413916 5_Junction_134345_Junction_134347 J001 5_Junction_134341_Junction_134342 J001 3_Junction_134342_Junction_134347_Junction_134351_Junction_134353 J004 3_Junction_134340_Junction_134341 J002 5_Junction_134349_Junction_134351 J002	dop-1	WBGene00001052	F15A8.5	X_-_4411729_4411738_4411780_4411927_4412168_4412456_4413277_4413452_4413916 5_Junction_134345_Junction_134347 J001 5_Junction_134341_Junction_134342 J001 3_Junction_134342_Junction_134347_Junction_134351_Junction_134353 J004 3_Junction_134340_Junction_134341 J002 5_Junction_134349_Junction_134351 J002												7.5655343709%																															12.3307083837576%
dop-1 X_-_4411729_4411738_4411780_4411927_4412168_4412456_4413277_4413452_4413916 5_Junction_134345_Junction_134347 J001 5_Junction_134341_Junction_134342 J002 3_Junction_134342_Junction_134347_Junction_134351_Junction_134353 J001 3_Junction_134340_Junction_134341 J001 5_Junction_134349_Junction_134351 J001	dop-1	WBGene00001052	F15A8.5	X_-_4411729_4411738_4411780_4411927_4412168_4412456_4413277_4413452_4413916 5_Junction_134345_Junction_134347 J001 5_Junction_134341_Junction_134342 J002 3_Junction_134342_Junction_134347_Junction_134351_Junction_134353 J001 3_Junction_134340_Junction_134341 J001 5_Junction_134349_Junction_134351 J001												0%																															0.23361536332856%
dop-1 X_-_4411729_4411738_4411780_4411927_4412168_4412456_4413277_4413452_4413916 5_Junction_134345_Junction_134347 J001 5_Junction_134341_Junction_134342 J002 3_Junction_134342_Junction_134347_Junction_134351_Junction_134353 J001 3_Junction_134340_Junction_134341 J001 5_Junction_134349_Junction_134351 J002	dop-1	WBGene00001052	F15A8.5	X_-_4411729_4411738_4411780_4411927_4412168_4412456_4413277_4413452_4413916 5_Junction_134345_Junction_134347 J001 5_Junction_134341_Junction_134342 J002 3_Junction_134342_Junction_134347_Junction_134351_Junction_134353 J001 3_Junction_134340_Junction_134341 J001 5_Junction_134349_Junction_134351 J002												0%																															0.30029846174409%
dop-1 X_-_4411729_4411738_4411780_4411927_4412168_4412456_4413277_4413452_4413916 5_Junction_134345_Junction_134347 J001 5_Junction_134341_Junction_134342 J002 3_Junction_134342_Junction_134347_Junction_134351_Junction_134353 J001 3_Junction_134340_Junction_134341 J002 5_Junction_134349_Junction_134351 J001	dop-1	WBGene00001052	F15A8.5	X_-_4411729_4411738_4411780_4411927_4412168_4412456_4413277_4413452_4413916 5_Junction_134345_Junction_134347 J001 5_Junction_134341_Junction_134342 J002 3_Junction_134342_Junction_134347_Junction_134351_Junction_134353 J001 3_Junction_134340_Junction_134341 J002 5_Junction_134349_Junction_134351 J001												0%																															0.59764789098759%
dop-1 X_-_4411729_4411738_4411780_4411927_4412168_4412456_4413277_4413452_4413916 5_Junction_134345_Junction_134347 J001 5_Junction_134341_Junction_134342 J002 3_Junction_134342_Junction_134347_Junction_134351_Junction_134353 J001 3_Junction_134340_Junction_134341 J002 5_Junction_134349_Junction_134351 J002	dop-1	WBGene00001052	F15A8.5	X_-_4411729_4411738_4411780_4411927_4412168_4412456_4413277_4413452_4413916 5_Junction_134345_Junction_134347 J001 5_Junction_134341_Junction_134342 J002 3_Junction_134342_Junction_134347_Junction_134351_Junction_134353 J001 3_Junction_134340_Junction_134341 J002 5_Junction_134349_Junction_134351 J002												0%																															0.78618503718976%
dop-1 X_-_4411729_4411738_4411780_4411927_4412168_4412456_4413277_4413452_4413916 5_Junction_134345_Junction_134347 J001 5_Junction_134341_Junction_134342 J002 3_Junction_134342_Junction_134347_Junction_134351_Junction_134353 J002 3_Junction_134340_Junction_134341 J001 5_Junction_134349_Junction_134351 J001	dop-1	WBGene00001052	F15A8.5	X_-_4411729_4411738_4411780_4411927_4412168_4412456_4413277_4413452_4413916 5_Junction_134345_Junction_134347 J001 5_Junction_134341_Junction_134342 J002 3_Junction_134342_Junction_134347_Junction_134351_Junction_134353 J002 3_Junction_134340_Junction_134341 J001 5_Junction_134349_Junction_134351 J001												0%																															0.108083465777378%
dop-1 X_-_4411729_4411738_4411780_4411927_4412168_4412456_4413277_4413452_4413916 5_Junction_134345_Junction_134347 J001 5_Junction_134341_Junction_134342 J002 3_Junction_134342_Junction_134347_Junction_134351_Junction_134353 J002 3_Junction_134340_Junction_134341 J001 5_Junction_134349_Junction_134351 J002	dop-1	WBGene00001052	F15A8.5	X_-_4411729_4411738_4411780_4411927_4412168_4412456_4413277_4413452_4413916 5_Junction_134345_Junction_134347 J001 5_Junction_134341_Junction_134342 J002 3_Junction_134342_Junction_134347_Junction_134351_Junction_134353 J002 3_Junction_134340_Junction_134341 J001 5_Junction_134349_Junction_134351 J002												0%																															0.117306087337042%
dop-1 X_-_4411729_4411738_4411780_4411927_4412168_4412456_4413277_4413452_4413916 5_Junction_134345_Junction_134347 J001 5_Junction_134341_Junction_134342 J002 3_Junction_134342_Junction_134347_Junction_134351_Junction_134353 J002 3_Junction_134340_Junction_134341 J002 5_Junction_134349_Junction_134351 J001	dop-1	WBGene00001052	F15A8.5	X_-_4411729_4411738_4411780_4411927_4412168_4412456_4413277_4413452_4413916 5_Junction_134345_Junction_134347 J001 5_Junction_134341_Junction_134342 J002 3_Junction_134342_Junction_134347_Junction_134351_Junction_134353 J002 3_Junction_134340_Junction_134341 J002 5_Junction_134349_Junction_134351 J001												0%																															0.262531543928092%
dop-1 X_-_4411729_4411738_4411780_4411927_4412168_4412456_4413277_4413452_4413916 5_Junction_134345_Junction_134347 J001 5_Junction_134341_Junction_134342 J002 3_Junction_134342_Junction_134347_Junction_134351_Junction_134353 J002 3_Junction_134340_Junction_134341 J002 5_Junction_134349_Junction_134351 J002	dop-1	WBGene00001052	F15A8.5	X_-_4411729_4411738_4411780_4411927_4412168_4412456_4413277_4413452_4413916 5_Junction_134345_Junction_134347 J001 5_Junction_134341_Junction_134342 J002 3_Junction_134342_Junction_134347_Junction_134351_Junction_134353 J002 3_Junction_134340_Junction_134341 J002 5_Junction_134349_Junction_134351 J002												0%																															0.287823397607488%
dop-1 X_-_4411729_4411738_4411780_4411927_4412168_4412456_4413277_4413452_4413916 5_Junction_134345_Junction_134347 J001 5_Junction_134341_Junction_134342 J002 3_Junction_134342_Junction_134347_Junction_134351_Junction_134353 J003 3_Junction_134340_Junction_134341 J001 5_Junction_134349_Junction_134351 J001	dop-1	WBGene00001052	F15A8.5	X_-_4411729_4411738_4411780_4411927_4412168_4412456_4413277_4413452_4413916 5_Junction_134345_Junction_134347 J001 5_Junction_134341_Junction_134342 J002 3_Junction_134342_Junction_134347_Junction_134351_Junction_134353 J003 3_Junction_134340_Junction_134341 J001 5_Junction_134349_Junction_134351 J001												0%																															0.681326226156626%
dop-1 X_-_4411729_4411738_4411780_4411927_4412168_4412456_4413277_4413452_4413916 5_Junction_134345_Junction_134347 J001 5_Junction_134341_Junction_134342 J002 3_Junction_134342_Junction_134347_Junction_134351_Junction_134353 J003 3_Junction_134340_Junction_134341 J001 5_Junction_134349_Junction_134351 J002	dop-1	WBGene00001052	F15A8.5	X_-_4411729_4411738_4411780_4411927_4412168_4412456_4413277_4413452_4413916 5_Junction_134345_Junction_134347 J001 5_Junction_134341_Junction_134342 J002 3_Junction_134342_Junction_134347_Junction_134351_Junction_134353 J003 3_Junction_134340_Junction_134341 J001 5_Junction_134349_Junction_134351 J002												0%																															0.882104037324634%
dop-1 X_-_4411729_4411738_4411780_4411927_4412168_4412456_4413277_4413452_4413916 5_Junction_134345_Junction_134347 J001 5_Junction_134341_Junction_134342 J002 3_Junction_134342_Junction_134347_Junction_134351_Junction_134353 J003 3_Junction_134340_Junction_134341 J002 5_Junction_134349_Junction_134351 J001	dop-1	WBGene00001052	F15A8.5	X_-_4411729_4411738_4411780_4411927_4412168_4412456_4413277_4413452_4413916 5_Junction_134345_Junction_134347 J001 5_Junction_134341_Junction_134342 J002 3_Junction_134342_Junction_134347_Junction_134351_Junction_134353 J003 3_Junction_134340_Junction_134341 J002 5_Junction_134349_Junction_134351 J001												0%																															1.73453550603453%
dop-1 X_-_4411729_4411738_4411780_4411927_4412168_4412456_4413277_4413452_4413916 5_Junction_134345_Junction_134347 J001 5_Junction_134341_Junction_134342 J002 3_Junction_134342_Junction_134347_Junction_134351_Junction_134353 J003 3_Junction_134340_Junction_134341 J002 5_Junction_134349_Junction_134351 J002	dop-1	WBGene00001052	F15A8.5	X_-_4411729_4411738_4411780_4411927_4412168_4412456_4413277_4413452_4413916 5_Junction_134345_Junction_134347 J001 5_Junction_134341_Junction_134342 J002 3_Junction_134342_Junction_134347_Junction_134351_Junction_134353 J003 3_Junction_134340_Junction_134341 J002 5_Junction_134349_Junction_134351 J002												0%																															2.30775910468421%
dop-1 X_-_4411729_4411738_4411780_4411927_4412168_4412456_4413277_4413452_4413916 5_Junction_134345_Junction_134347 J001 5_Junction_134341_Junction_134342 J002 3_Junction_134342_Junction_134347_Junction_134351_Junction_134353 J004 3_Junction_134340_Junction_134341 J001 5_Junction_134349_Junction_134351 J001	dop-1	WBGene00001052	F15A8.5	X_-_4411729_4411738_4411780_4411927_4412168_4412456_4413277_4413452_4413916 5_Junction_134345_Junction_134347 J001 5_Junction_134341_Junction_134342 J002 3_Junction_134342_Junction_134347_Junction_134351_Junction_134353 J004 3_Junction_134340_Junction_134341 J001 5_Junction_134349_Junction_134351 J001												0%																															0.741782727651323%
dop-1 X_-_4411729_4411738_4411780_4411927_4412168_4412456_4413277_4413452_4413916 5_Junction_134345_Junction_134347 J001 5_Junction_134341_Junction_134342 J002 3_Junction_134342_Junction_134347_Junction_134351_Junction_134353 J004 3_Junction_134340_Junction_134341 J001 5_Junction_134349_Junction_134351 J002	dop-1	WBGene00001052	F15A8.5	X_-_4411729_4411738_4411780_4411927_4412168_4412456_4413277_4413452_4413916 5_Junction_134345_Junction_134347 J001 5_Junction_134341_Junction_134342 J002 3_Junction_134342_Junction_134347_Junction_134351_Junction_134353 J004 3_Junction_134340_Junction_134341 J001 5_Junction_134349_Junction_134351 J002												0%																															0.872500842637747%
dop-1 X_-_4411729_4411738_4411780_4411927_4412168_4412456_4413277_4413452_4413916 5_Junction_134345_Junction_134347 J001 5_Junction_134341_Junction_134342 J002 3_Junction_134342_Junction_134347_Junction_134351_Junction_134353 J004 3_Junction_134340_Junction_134341 J002 5_Junction_134349_Junction_134351 J001	dop-1	WBGene00001052	F15A8.5	X_-_4411729_4411738_4411780_4411927_4412168_4412456_4413277_4413452_4413916 5_Junction_134345_Junction_134347 J001 5_Junction_134341_Junction_134342 J002 3_Junction_134342_Junction_134347_Junction_134351_Junction_134353 J004 3_Junction_134340_Junction_134341 J002 5_Junction_134349_Junction_134351 J001												0%																															1.81957032280105%
dop-1 X_-_4411729_4411738_4411780_4411927_4412168_4412456_4413277_4413452_4413916 5_Junction_134345_Junction_134347 J001 5_Junction_134341_Junction_134342 J002 3_Junction_134342_Junction_134347_Junction_134351_Junction_134353 J004 3_Junction_134340_Junction_134341 J002 5_Junction_134349_Junction_134351 J002	dop-1	WBGene00001052	F15A8.5	X_-_4411729_4411738_4411780_4411927_4412168_4412456_4413277_4413452_4413916 5_Junction_134345_Junction_134347 J001 5_Junction_134341_Junction_134342 J002 3_Junction_134342_Junction_134347_Junction_134351_Junction_134353 J004 3_Junction_134340_Junction_134341 J002 5_Junction_134349_Junction_134351 J002												0%																															2.18798199305988%
dop-1 X_-_4411729_4411738_4411780_4411927_4412168_4412456_4413277_4413452_4413916 5_Junction_134345_Junction_134347 J002 5_Junction_134341_Junction_134342 J001 3_Junction_134342_Junction_134347_Junction_134351_Junction_134353 J001 3_Junction_134340_Junction_134341 J001 5_Junction_134349_Junction_134351 J001	dop-1	WBGene00001052	F15A8.5	X_-_4411729_4411738_4411780_4411927_4412168_4412456_4413277_4413452_4413916 5_Junction_134345_Junction_134347 J002 5_Junction_134341_Junction_134342 J001 3_Junction_134342_Junction_134347_Junction_134351_Junction_134353 J001 3_Junction_134340_Junction_134341 J001 5_Junction_134349_Junction_134351 J001												0%																															0.0994890370741901%
dop-1 X_-_4411729_4411738_4411780_4411927_4412168_4412456_4413277_4413452_4413916 5_Junction_134345_Junction_134347 J002 5_Junction_134341_Junction_134342 J001 3_Junction_134342_Junction_134347_Junction_134351_Junction_134353 J001 3_Junction_134340_Junction_134341 J001 5_Junction_134349_Junction_134351 J002	dop-1	WBGene00001052	F15A8.5	X_-_4411729_4411738_4411780_4411927_4412168_4412456_4413277_4413452_4413916 5_Junction_134345_Junction_134347 J002 5_Junction_134341_Junction_134342 J001 3_Junction_134342_Junction_134347_Junction_134351_Junction_134353 J001 3_Junction_134340_Junction_134341 J001 5_Junction_134349_Junction_134351 J002												0%																															0.10997048144846%
dop-1 X_-_4411729_4411738_4411780_4411927_4412168_4412456_4413277_4413452_4413916 5_Junction_134345_Junction_134347 J002 5_Junction_134341_Junction_134342 J001 3_Junction_134342_Junction_134347_Junction_134351_Junction_134353 J001 3_Junction_134340_Junction_134341 J002 5_Junction_134349_Junction_134351 J001	dop-1	WBGene00001052	F15A8.5	X_-_4411729_4411738_4411780_4411927_4412168_4412456_4413277_4413452_4413916 5_Junction_134345_Junction_134347 J002 5_Junction_134341_Junction_134342 J001 3_Junction_134342_Junction_134347_Junction_134351_Junction_134353 J001 3_Junction_134340_Junction_134341 J002 5_Junction_134349_Junction_134351 J001												0%																															0.24482756929196%
dop-1 X_-_4411729_4411738_4411780_4411927_4412168_4412456_4413277_4413452_4413916 5_Junction_134345_Junction_134347 J002 5_Junction_134341_Junction_134342 J001 3_Junction_134342_Junction_134347_Junction_134351_Junction_134353 J001 3_Junction_134340_Junction_134341 J002 5_Junction_134349_Junction_134351 J002	dop-1	WBGene00001052	F15A8.5	X_-_4411729_4411738_4411780_4411927_4412168_4412456_4413277_4413452_4413916 5_Junction_134345_Junction_134347 J002 5_Junction_134341_Junction_134342 J001 3_Junction_134342_Junction_134347_Junction_134351_Junction_134353 J001 3_Junction_134340_Junction_134341 J002 5_Junction_134349_Junction_134351 J002												0%																															0.27375791543539%
dop-1 X_-_4411729_4411738_4411780_4411927_4412168_4412456_4413277_4413452_4413916 5_Junction_134345_Junction_134347 J002 5_Junction_134341_Junction_134342 J001 3_Junction_134342_Junction_134347_Junction_134351_Junction_134353 J002 3_Junction_134340_Junction_134341 J001 5_Junction_134349_Junction_134351 J001	dop-1	WBGene00001052	F15A8.5	X_-_4411729_4411738_4411780_4411927_4412168_4412456_4413277_4413452_4413916 5_Junction_134345_Junction_134347 J002 5_Junction_134341_Junction_134342 J001 3_Junction_134342_Junction_134347_Junction_134351_Junction_134353 J002 3_Junction_134340_Junction_134341 J001 5_Junction_134349_Junction_134351 J001												0%																															0.0648005356797678%
dop-1 X_-_4411729_4411738_4411780_4411927_4412168_4412456_4413277_4413452_4413916 5_Junction_134345_Junction_134347 J002 5_Junction_134341_Junction_134342 J001 3_Junction_134342_Junction_134347_Junction_134351_Junction_134353 J002 3_Junction_134340_Junction_134341 J001 5_Junction_134349_Junction_134351 J002	dop-1	WBGene00001052	F15A8.5	X_-_4411729_4411738_4411780_4411927_4412168_4412456_4413277_4413452_4413916 5_Junction_134345_Junction_134347 J002 5_Junction_134341_Junction_134342 J001 3_Junction_134342_Junction_134347_Junction_134351_Junction_134353 J002 3_Junction_134340_Junction_134341 J001 5_Junction_134349_Junction_134351 J002												0%																															0.0649142561346522%
dop-1 X_-_4411729_4411738_4411780_4411927_4412168_4412456_4413277_4413452_4413916 5_Junction_134345_Junction_134347 J002 5_Junction_134341_Junction_134342 J001 3_Junction_134342_Junction_134347_Junction_134351_Junction_134353 J002 3_Junction_134340_Junction_134341 J002 5_Junction_134349_Junction_134351 J001	dop-1	WBGene00001052	F15A8.5	X_-_4411729_4411738_4411780_4411927_4412168_4412456_4413277_4413452_4413916 5_Junction_134345_Junction_134347 J002 5_Junction_134341_Junction_134342 J001 3_Junction_134342_Junction_134347_Junction_134351_Junction_134353 J002 3_Junction_134340_Junction_134341 J002 5_Junction_134349_Junction_134351 J001												0%																															0.158688597775702%
dop-1 X_-_4411729_4411738_4411780_4411927_4412168_4412456_4413277_4413452_4413916 5_Junction_134345_Junction_134347 J002 5_Junction_134341_Junction_134342 J001 3_Junction_134342_Junction_134347_Junction_134351_Junction_134353 J002 3_Junction_134340_Junction_134341 J002 5_Junction_134349_Junction_134351 J002	dop-1	WBGene00001052	F15A8.5	X_-_4411729_4411738_4411780_4411927_4412168_4412456_4413277_4413452_4413916 5_Junction_134345_Junction_134347 J002 5_Junction_134341_Junction_134342 J001 3_Junction_134342_Junction_134347_Junction_134351_Junction_134353 J002 3_Junction_134340_Junction_134341 J002 5_Junction_134349_Junction_134351 J002												0%																															0.159485855059878%
dop-1 X_-_4411729_4411738_4411780_4411927_4412168_4412456_4413277_4413452_4413916 5_Junction_134345_Junction_134347 J002 5_Junction_134341_Junction_134342 J001 3_Junction_134342_Junction_134347_Junction_134351_Junction_134353 J003 3_Junction_134340_Junction_134341 J001 5_Junction_134349_Junction_134351 J001	dop-1	WBGene00001052	F15A8.5	X_-_4411729_4411738_4411780_4411927_4412168_4412456_4413277_4413452_4413916 5_Junction_134345_Junction_134347 J002 5_Junction_134341_Junction_134342 J001 3_Junction_134342_Junction_134347_Junction_134351_Junction_134353 J003 3_Junction_134340_Junction_134341 J001 5_Junction_134349_Junction_134351 J001												0%																															0.257183342893631%
dop-1 X_-_4411729_4411738_4411780_4411927_4412168_4412456_4413277_4413452_4413916 5_Junction_134345_Junction_134347 J002 5_Junction_134341_Junction_134342 J001 3_Junction_134342_Junction_134347_Junction_134351_Junction_134353 J003 3_Junction_134340_Junction_134341 J001 5_Junction_134349_Junction_134351 J002	dop-1	WBGene00001052	F15A8.5	X_-_4411729_4411738_4411780_4411927_4412168_4412456_4413277_4413452_4413916 5_Junction_134345_Junction_134347 J002 5_Junction_134341_Junction_134342 J001 3_Junction_134342_Junction_134347_Junction_134351_Junction_134353 J003 3_Junction_134340_Junction_134341 J001 5_Junction_134349_Junction_134351 J002												0%																															0.284828816312629%
dop-1 X_-_4411729_4411738_4411780_4411927_4412168_4412456_4413277_4413452_4413916 5_Junction_134345_Junction_134347 J002 5_Junction_134341_Junction_134342 J001 3_Junction_134342_Junction_134347_Junction_134351_Junction_134353 J003 3_Junction_134340_Junction_134341 J002 5_Junction_134349_Junction_134351 J001	dop-1	WBGene00001052	F15A8.5	X_-_4411729_4411738_4411780_4411927_4412168_4412456_4413277_4413452_4413916 5_Junction_134345_Junction_134347 J002 5_Junction_134341_Junction_134342 J001 3_Junction_134342_Junction_134347_Junction_134351_Junction_134353 J003 3_Junction_134340_Junction_134341 J002 5_Junction_134349_Junction_134351 J001												0%																															0.619030396047529%
dop-1 X_-_4411729_4411738_4411780_4411927_4412168_4412456_4413277_4413452_4413916 5_Junction_134345_Junction_134347 J002 5_Junction_134341_Junction_134342 J001 3_Junction_134342_Junction_134347_Junction_134351_Junction_134353 J003 3_Junction_134340_Junction_134341 J002 5_Junction_134349_Junction_134351 J002	dop-1	WBGene00001052	F15A8.5	X_-_4411729_4411738_4411780_4411927_4412168_4412456_4413277_4413452_4413916 5_Junction_134345_Junction_134347 J002 5_Junction_134341_Junction_134342 J001 3_Junction_134342_Junction_134347_Junction_134351_Junction_134353 J003 3_Junction_134340_Junction_134341 J002 5_Junction_134349_Junction_134351 J002												0%																															0.693903068946211%
dop-1 X_-_4411729_4411738_4411780_4411927_4412168_4412456_4413277_4413452_4413916 5_Junction_134345_Junction_134347 J002 5_Junction_134341_Junction_134342 J001 3_Junction_134342_Junction_134347_Junction_134351_Junction_134353 J004 3_Junction_134340_Junction_134341 J001 5_Junction_134349_Junction_134351 J001	dop-1	WBGene00001052	F15A8.5	X_-_4411729_4411738_4411780_4411927_4412168_4412456_4413277_4413452_4413916 5_Junction_134345_Junction_134347 J002 5_Junction_134341_Junction_134342 J001 3_Junction_134342_Junction_134347_Junction_134351_Junction_134353 J004 3_Junction_134340_Junction_134341 J001 5_Junction_134349_Junction_134351 J001												0%																															0.357288084533528%
dop-1 X_-_4411729_4411738_4411780_4411927_4412168_4412456_4413277_4413452_4413916 5_Junction_134345_Junction_134347 J002 5_Junction_134341_Junction_134342 J001 3_Junction_134342_Junction_134347_Junction_134351_Junction_134353 J004 3_Junction_134340_Junction_134341 J001 5_Junction_134349_Junction_134351 J002	dop-1	WBGene00001052	F15A8.5	X_-_4411729_4411738_4411780_4411927_4412168_4412456_4413277_4413452_4413916 5_Junction_134345_Junction_134347 J002 5_Junction_134341_Junction_134342 J001 3_Junction_134342_Junction_134347_Junction_134351_Junction_134353 J004 3_Junction_134340_Junction_134341 J001 5_Junction_134349_Junction_134351 J002												0%																															0.371589555680542%
dop-1 X_-_4411729_4411738_4411780_4411927_4412168_4412456_4413277_4413452_4413916 5_Junction_134345_Junction_134347 J002 5_Junction_134341_Junction_134342 J001 3_Junction_134342_Junction_134347_Junction_134351_Junction_134353 J004 3_Junction_134340_Junction_134341 J002 5_Junction_134349_Junction_134351 J001	dop-1	WBGene00001052	F15A8.5	X_-_4411729_4411738_4411780_4411927_4412168_4412456_4413277_4413452_4413916 5_Junction_134345_Junction_134347 J002 5_Junction_134341_Junction_134342 J001 3_Junction_134342_Junction_134347_Junction_134351_Junction_134353 J004 3_Junction_134340_Junction_134341 J002 5_Junction_134349_Junction_134351 J001												0%																															0.859450139318842%
dop-1 X_-_4411729_4411738_4411780_4411927_4412168_4412456_4413277_4413452_4413916 5_Junction_134345_Junction_134347 J002 5_Junction_134341_Junction_134342 J001 3_Junction_134342_Junction_134347_Junction_134351_Junction_134353 J004 3_Junction_134340_Junction_134341 J002 5_Junction_134349_Junction_134351 J002	dop-1	WBGene00001052	F15A8.5	X_-_4411729_4411738_4411780_4411927_4412168_4412456_4413277_4413452_4413916 5_Junction_134345_Junction_134347 J002 5_Junction_134341_Junction_134342 J001 3_Junction_134342_Junction_134347_Junction_134351_Junction_134353 J004 3_Junction_134340_Junction_134341 J002 5_Junction_134349_Junction_134351 J002												0%																															0.898895106617088%
dop-1 X_-_4411729_4411738_4411780_4411927_4412168_4412456_4413277_4413452_4413916 5_Junction_134345_Junction_134347 J002 5_Junction_134341_Junction_134342 J002 3_Junction_134342_Junction_134347_Junction_134351_Junction_134353 J001 3_Junction_134340_Junction_134341 J001 5_Junction_134349_Junction_134351 J001	dop-1	WBGene00001052	F15A8.5	X_-_4411729_4411738_4411780_4411927_4412168_4412456_4413277_4413452_4413916 5_Junction_134345_Junction_134347 J002 5_Junction_134341_Junction_134342 J002 3_Junction_134342_Junction_134347_Junction_134351_Junction_134353 J001 3_Junction_134340_Junction_134341 J001 5_Junction_134349_Junction_134351 J001												0%																															0.0194968958041099%
dop-1 X_-_4411729_4411738_4411780_4411927_4412168_4412456_4413277_4413452_4413916 5_Junction_134345_Junction_134347 J002 5_Junction_134341_Junction_134342 J002 3_Junction_134342_Junction_134347_Junction_134351_Junction_134353 J001 3_Junction_134340_Junction_134341 J001 5_Junction_134349_Junction_134351 J002	dop-1	WBGene00001052	F15A8.5	X_-_4411729_4411738_4411780_4411927_4412168_4412456_4413277_4413452_4413916 5_Junction_134345_Junction_134347 J002 5_Junction_134341_Junction_134342 J002 3_Junction_134342_Junction_134347_Junction_134351_Junction_134353 J001 3_Junction_134340_Junction_134341 J001 5_Junction_134349_Junction_134351 J002												0%																															0.0218920161732401%
dop-1 X_-_4411729_4411738_4411780_4411927_4412168_4412456_4413277_4413452_4413916 5_Junction_134345_Junction_134347 J002 5_Junction_134341_Junction_134342 J002 3_Junction_134342_Junction_134347_Junction_134351_Junction_134353 J001 3_Junction_134340_Junction_134341 J002 5_Junction_134349_Junction_134351 J001	dop-1	WBGene00001052	F15A8.5	X_-_4411729_4411738_4411780_4411927_4412168_4412456_4413277_4413452_4413916 5_Junction_134345_Junction_134347 J002 5_Junction_134341_Junction_134342 J002 3_Junction_134342_Junction_134347_Junction_134351_Junction_134353 J001 3_Junction_134340_Junction_134341 J002 5_Junction_134349_Junction_134351 J001												0%																															0.0482233683297401%
dop-1 X_-_4411729_4411738_4411780_4411927_4412168_4412456_4413277_4413452_4413916 5_Junction_134345_Junction_134347 J002 5_Junction_134341_Junction_134342 J002 3_Junction_134342_Junction_134347_Junction_134351_Junction_134353 J001 3_Junction_134340_Junction_134341 J002 5_Junction_134349_Junction_134351 J002	dop-1	WBGene00001052	F15A8.5	X_-_4411729_4411738_4411780_4411927_4412168_4412456_4413277_4413452_4413916 5_Junction_134345_Junction_134347 J002 5_Junction_134341_Junction_134342 J002 3_Junction_134342_Junction_134347_Junction_134351_Junction_134353 J001 3_Junction_134340_Junction_134341 J002 5_Junction_134349_Junction_134351 J002												0%																															0.0548302164429099%
dop-1 X_-_4411729_4411738_4411780_4411927_4412168_4412456_4413277_4413452_4413916 5_Junction_134345_Junction_134347 J002 5_Junction_134341_Junction_134342 J002 3_Junction_134342_Junction_134347_Junction_134351_Junction_134353 J002 3_Junction_134340_Junction_134341 J001 5_Junction_134349_Junction_134351 J001	dop-1	WBGene00001052	F15A8.5	X_-_4411729_4411738_4411780_4411927_4412168_4412456_4413277_4413452_4413916 5_Junction_134345_Junction_134347 J002 5_Junction_134341_Junction_134342 J002 3_Junction_134342_Junction_134347_Junction_134351_Junction_134353 J002 3_Junction_134340_Junction_134341 J001 5_Junction_134349_Junction_134351 J001												0%																															0.0124782601646772%
dop-1 X_-_4411729_4411738_4411780_4411927_4412168_4412456_4413277_4413452_4413916 5_Junction_134345_Junction_134347 J002 5_Junction_134341_Junction_134342 J002 3_Junction_134342_Junction_134347_Junction_134351_Junction_134353 J002 3_Junction_134340_Junction_134341 J001 5_Junction_134349_Junction_134351 J002	dop-1	WBGene00001052	F15A8.5	X_-_4411729_4411738_4411780_4411927_4412168_4412456_4413277_4413452_4413916 5_Junction_134345_Junction_134347 J002 5_Junction_134341_Junction_134342 J002 3_Junction_134342_Junction_134347_Junction_134351_Junction_134353 J002 3_Junction_134340_Junction_134341 J001 5_Junction_134349_Junction_134351 J002												0%																															0.0125972069459028%
dop-1 X_-_4411729_4411738_4411780_4411927_4412168_4412456_4413277_4413452_4413916 5_Junction_134345_Junction_134347 J002 5_Junction_134341_Junction_134342 J002 3_Junction_134342_Junction_134347_Junction_134351_Junction_134353 J002 3_Junction_134340_Junction_134341 J002 5_Junction_134349_Junction_134351 J001	dop-1	WBGene00001052	F15A8.5	X_-_4411729_4411738_4411780_4411927_4412168_4412456_4413277_4413452_4413916 5_Junction_134345_Junction_134347 J002 5_Junction_134341_Junction_134342 J002 3_Junction_134342_Junction_134347_Junction_134351_Junction_134353 J002 3_Junction_134340_Junction_134341 J002 5_Junction_134349_Junction_134351 J001												0%																															0.0306438212298528%
dop-1 X_-_4411729_4411738_4411780_4411927_4412168_4412456_4413277_4413452_4413916 5_Junction_134345_Junction_134347 J002 5_Junction_134341_Junction_134342 J002 3_Junction_134342_Junction_134347_Junction_134351_Junction_134353 J002 3_Junction_134340_Junction_134341 J002 5_Junction_134349_Junction_134351 J002	dop-1	WBGene00001052	F15A8.5	X_-_4411729_4411738_4411780_4411927_4412168_4412456_4413277_4413452_4413916 5_Junction_134345_Junction_134347 J002 5_Junction_134341_Junction_134342 J002 3_Junction_134342_Junction_134347_Junction_134351_Junction_134353 J002 3_Junction_134340_Junction_134341 J002 5_Junction_134349_Junction_134351 J002												0%																															0.0310657170095672%
dop-1 X_-_4411729_4411738_4411780_4411927_4412168_4412456_4413277_4413452_4413916 5_Junction_134345_Junction_134347 J002 5_Junction_134341_Junction_134342 J002 3_Junction_134342_Junction_134347_Junction_134351_Junction_134353 J003 3_Junction_134340_Junction_134341 J001 5_Junction_134349_Junction_134351 J001	dop-1	WBGene00001052	F15A8.5	X_-_4411729_4411738_4411780_4411927_4412168_4412456_4413277_4413452_4413916 5_Junction_134345_Junction_134347 J002 5_Junction_134341_Junction_134342 J002 3_Junction_134342_Junction_134347_Junction_134351_Junction_134353 J003 3_Junction_134340_Junction_134341 J001 5_Junction_134349_Junction_134351 J001												0%																															0.0500257848177344%
dop-1 X_-_4411729_4411738_4411780_4411927_4412168_4412456_4413277_4413452_4413916 5_Junction_134345_Junction_134347 J002 5_Junction_134341_Junction_134342 J002 3_Junction_134342_Junction_134347_Junction_134351_Junction_134353 J003 3_Junction_134340_Junction_134341 J001 5_Junction_134349_Junction_134351 J002	dop-1	WBGene00001052	F15A8.5	X_-_4411729_4411738_4411780_4411927_4412168_4412456_4413277_4413452_4413916 5_Junction_134345_Junction_134347 J002 5_Junction_134341_Junction_134342 J002 3_Junction_134342_Junction_134347_Junction_134351_Junction_134353 J003 3_Junction_134340_Junction_134341 J001 5_Junction_134349_Junction_134351 J002												0%																															0.0562259643010055%
dop-1 X_-_4411729_4411738_4411780_4411927_4412168_4412456_4413277_4413452_4413916 5_Junction_134345_Junction_134347 J002 5_Junction_134341_Junction_134342 J002 3_Junction_134342_Junction_134347_Junction_134351_Junction_134353 J003 3_Junction_134340_Junction_134341 J002 5_Junction_134349_Junction_134351 J001	dop-1	WBGene00001052	F15A8.5	X_-_4411729_4411738_4411780_4411927_4412168_4412456_4413277_4413452_4413916 5_Junction_134345_Junction_134347 J002 5_Junction_134341_Junction_134342 J002 3_Junction_134342_Junction_134347_Junction_134351_Junction_134353 J003 3_Junction_134340_Junction_134341 J002 5_Junction_134349_Junction_134351 J001												0%																															0.121139238991106%
dop-1 X_-_4411729_4411738_4411780_4411927_4412168_4412456_4413277_4413452_4413916 5_Junction_134345_Junction_134347 J002 5_Junction_134341_Junction_134342 J002 3_Junction_134342_Junction_134347_Junction_134351_Junction_134353 J003 3_Junction_134340_Junction_134341 J002 5_Junction_134349_Junction_134351 J002	dop-1	WBGene00001052	F15A8.5	X_-_4411729_4411738_4411780_4411927_4412168_4412456_4413277_4413452_4413916 5_Junction_134345_Junction_134347 J002 5_Junction_134341_Junction_134342 J002 3_Junction_134342_Junction_134347_Junction_134351_Junction_134353 J003 3_Junction_134340_Junction_134341 J002 5_Junction_134349_Junction_134351 J002												0%																															0.137978137690154%
dop-1 X_-_4411729_4411738_4411780_4411927_4412168_4412456_4413277_4413452_4413916 5_Junction_134345_Junction_134347 J002 5_Junction_134341_Junction_134342 J002 3_Junction_134342_Junction_134347_Junction_134351_Junction_134353 J004 3_Junction_134340_Junction_134341 J001 5_Junction_134349_Junction_134351 J001	dop-1	WBGene00001052	F15A8.5	X_-_4411729_4411738_4411780_4411927_4412168_4412456_4413277_4413452_4413916 5_Junction_134345_Junction_134347 J002 5_Junction_134341_Junction_134342 J002 3_Junction_134342_Junction_134347_Junction_134351_Junction_134353 J004 3_Junction_134340_Junction_134341 J001 5_Junction_134349_Junction_134351 J001												0%																															0.0687686913740171%
dop-1 X_-_4411729_4411738_4411780_4411927_4412168_4412456_4413277_4413452_4413916 5_Junction_134345_Junction_134347 J002 5_Junction_134341_Junction_134342 J002 3_Junction_134342_Junction_134347_Junction_134351_Junction_134353 J004 3_Junction_134340_Junction_134341 J001 5_Junction_134349_Junction_134351 J002	dop-1	WBGene00001052	F15A8.5	X_-_4411729_4411738_4411780_4411927_4412168_4412456_4413277_4413452_4413916 5_Junction_134345_Junction_134347 J002 5_Junction_134341_Junction_134342 J002 3_Junction_134342_Junction_134347_Junction_134351_Junction_134353 J004 3_Junction_134340_Junction_134341 J001 5_Junction_134349_Junction_134351 J002												0%																															0.0722255798369129%
dop-1 X_-_4411729_4411738_4411780_4411927_4412168_4412456_4413277_4413452_4413916 5_Junction_134345_Junction_134347 J002 5_Junction_134341_Junction_134342 J002 3_Junction_134342_Junction_134347_Junction_134351_Junction_134353 J004 3_Junction_134340_Junction_134341 J002 5_Junction_134349_Junction_134351 J001	dop-1	WBGene00001052	F15A8.5	X_-_4411729_4411738_4411780_4411927_4412168_4412456_4413277_4413452_4413916 5_Junction_134345_Junction_134347 J002 5_Junction_134341_Junction_134342 J002 3_Junction_134342_Junction_134347_Junction_134351_Junction_134353 J004 3_Junction_134340_Junction_134341 J002 5_Junction_134349_Junction_134351 J001												0%																															0.166122464623613%
dop-1 X_-_4411729_4411738_4411780_4411927_4412168_4412456_4413277_4413452_4413916 5_Junction_134345_Junction_134347 J002 5_Junction_134341_Junction_134342 J002 3_Junction_134342_Junction_134347_Junction_134351_Junction_134353 J004 3_Junction_134340_Junction_134341 J002 5_Junction_134349_Junction_134351 J002	dop-1	WBGene00001052	F15A8.5	X_-_4411729_4411738_4411780_4411927_4412168_4412456_4413277_4413452_4413916 5_Junction_134345_Junction_134347 J002 5_Junction_134341_Junction_134342 J002 3_Junction_134342_Junction_134347_Junction_134351_Junction_134353 J004 3_Junction_134340_Junction_134341 J002 5_Junction_134349_Junction_134351 J002												0%																															0.175669628015457%
dop-1 X_-_4411729_4411738_4411780_4411927_4412168_4412456_4413277_4413452_4413916 5_Junction_135802_Junction_135804 J001 5_Junction_135798_Junction_135799 J001 3_Junction_135799_Junction_135804_Junction_135808_Junction_135810 J001 3_Junction_135797_Junction_135798 J001 5_Junction_135806_Junction_135808 J001	dop-1	WBGene00001052	F15A8.5	X_-_4411729_4411738_4411780_4411927_4412168_4412456_4413277_4413452_4413916 5_Junction_135802_Junction_135804 J001 5_Junction_135798_Junction_135799 J001 3_Junction_135799_Junction_135804_Junction_135808_Junction_135810 J001 3_Junction_135797_Junction_135798 J001 5_Junction_135806_Junction_135808 J001						0%																																					1.29278482089314%
dop-1 X_-_4411729_4411738_4411780_4411927_4412168_4412456_4413277_4413452_4413916 5_Junction_135802_Junction_135804 J001 5_Junction_135798_Junction_135799 J001 3_Junction_135799_Junction_135804_Junction_135808_Junction_135810 J001 3_Junction_135797_Junction_135798 J001 5_Junction_135806_Junction_135808 J002	dop-1	WBGene00001052	F15A8.5	X_-_4411729_4411738_4411780_4411927_4412168_4412456_4413277_4413452_4413916 5_Junction_135802_Junction_135804 J001 5_Junction_135798_Junction_135799 J001 3_Junction_135799_Junction_135804_Junction_135808_Junction_135810 J001 3_Junction_135797_Junction_135798 J001 5_Junction_135806_Junction_135808 J002						0%																																					1.67728942353421%
dop-1 X_-_4411729_4411738_4411780_4411927_4412168_4412456_4413277_4413452_4413916 5_Junction_135802_Junction_135804 J001 5_Junction_135798_Junction_135799 J001 3_Junction_135799_Junction_135804_Junction_135808_Junction_135810 J001 3_Junction_135797_Junction_135798 J002 5_Junction_135806_Junction_135808 J001	dop-1	WBGene00001052	F15A8.5	X_-_4411729_4411738_4411780_4411927_4412168_4412456_4413277_4413452_4413916 5_Junction_135802_Junction_135804 J001 5_Junction_135798_Junction_135799 J001 3_Junction_135799_Junction_135804_Junction_135808_Junction_135810 J001 3_Junction_135797_Junction_135798 J002 5_Junction_135806_Junction_135808 J001						0%																																					3.34909355429071%
dop-1 X_-_4411729_4411738_4411780_4411927_4412168_4412456_4413277_4413452_4413916 5_Junction_135802_Junction_135804 J001 5_Junction_135798_Junction_135799 J001 3_Junction_135799_Junction_135804_Junction_135808_Junction_135810 J001 3_Junction_135797_Junction_135798 J002 5_Junction_135806_Junction_135808 J002	dop-1	WBGene00001052	F15A8.5	X_-_4411729_4411738_4411780_4411927_4412168_4412456_4413277_4413452_4413916 5_Junction_135802_Junction_135804 J001 5_Junction_135798_Junction_135799 J001 3_Junction_135799_Junction_135804_Junction_135808_Junction_135810 J001 3_Junction_135797_Junction_135798 J002 5_Junction_135806_Junction_135808 J002						0%																																					4.45559794803194%
dop-1 X_-_4411729_4411738_4411780_4411927_4412168_4412456_4413277_4413452_4413916 5_Junction_135802_Junction_135804 J001 5_Junction_135798_Junction_135799 J001 3_Junction_135799_Junction_135804_Junction_135808_Junction_135810 J002 3_Junction_135797_Junction_135798 J001 5_Junction_135806_Junction_135808 J001	dop-1	WBGene00001052	F15A8.5	X_-_4411729_4411738_4411780_4411927_4412168_4412456_4413277_4413452_4413916 5_Junction_135802_Junction_135804 J001 5_Junction_135798_Junction_135799 J001 3_Junction_135799_Junction_135804_Junction_135808_Junction_135810 J002 3_Junction_135797_Junction_135798 J001 5_Junction_135806_Junction_135808 J001						0%																																					0.557892303778177%
dop-1 X_-_4411729_4411738_4411780_4411927_4412168_4412456_4413277_4413452_4413916 5_Junction_135802_Junction_135804 J001 5_Junction_135798_Junction_135799 J001 3_Junction_135799_Junction_135804_Junction_135808_Junction_135810 J002 3_Junction_135797_Junction_135798 J001 5_Junction_135806_Junction_135808 J002	dop-1	WBGene00001052	F15A8.5	X_-_4411729_4411738_4411780_4411927_4412168_4412456_4413277_4413452_4413916 5_Junction_135802_Junction_135804 J001 5_Junction_135798_Junction_135799 J001 3_Junction_135799_Junction_135804_Junction_135808_Junction_135810 J002 3_Junction_135797_Junction_135798 J001 5_Junction_135806_Junction_135808 J002						0%																																					0.597881384182403%
dop-1 X_-_4411729_4411738_4411780_4411927_4412168_4412456_4413277_4413452_4413916 5_Junction_135802_Junction_135804 J001 5_Junction_135798_Junction_135799 J001 3_Junction_135799_Junction_135804_Junction_135808_Junction_135810 J002 3_Junction_135797_Junction_135798 J002 5_Junction_135806_Junction_135808 J001	dop-1	WBGene00001052	F15A8.5	X_-_4411729_4411738_4411780_4411927_4412168_4412456_4413277_4413452_4413916 5_Junction_135802_Junction_135804 J001 5_Junction_135798_Junction_135799 J001 3_Junction_135799_Junction_135804_Junction_135808_Junction_135810 J002 3_Junction_135797_Junction_135798 J002 5_Junction_135806_Junction_135808 J001						0%																																					1.34840597166635%
dop-1 X_-_4411729_4411738_4411780_4411927_4412168_4412456_4413277_4413452_4413916 5_Junction_135802_Junction_135804 J001 5_Junction_135798_Junction_135799 J001 3_Junction_135799_Junction_135804_Junction_135808_Junction_135810 J002 3_Junction_135797_Junction_135798 J002 5_Junction_135806_Junction_135808 J002	dop-1	WBGene00001052	F15A8.5	X_-_4411729_4411738_4411780_4411927_4412168_4412456_4413277_4413452_4413916 5_Junction_135802_Junction_135804 J001 5_Junction_135798_Junction_135799 J001 3_Junction_135799_Junction_135804_Junction_135808_Junction_135810 J002 3_Junction_135797_Junction_135798 J002 5_Junction_135806_Junction_135808 J002						0%																																					1.45790159572307%
dop-1 X_-_4411729_4411738_4411780_4411927_4412168_4412456_4413277_4413452_4413916 5_Junction_135802_Junction_135804 J001 5_Junction_135798_Junction_135799 J001 3_Junction_135799_Junction_135804_Junction_135808_Junction_135810 J003 3_Junction_135797_Junction_135798 J001 5_Junction_135806_Junction_135808 J001	dop-1	WBGene00001052	F15A8.5	X_-_4411729_4411738_4411780_4411927_4412168_4412456_4413277_4413452_4413916 5_Junction_135802_Junction_135804 J001 5_Junction_135798_Junction_135799 J001 3_Junction_135799_Junction_135804_Junction_135808_Junction_135810 J003 3_Junction_135797_Junction_135798 J001 5_Junction_135806_Junction_135808 J001						0.47312428935%																																					3.95410219178201%
dop-1 X_-_4411729_4411738_4411780_4411927_4412168_4412456_4413277_4413452_4413916 5_Junction_135802_Junction_135804 J001 5_Junction_135798_Junction_135799 J001 3_Junction_135799_Junction_135804_Junction_135808_Junction_135810 J003 3_Junction_135797_Junction_135798 J001 5_Junction_135806_Junction_135808 J002	dop-1	WBGene00001052	F15A8.5	X_-_4411729_4411738_4411780_4411927_4412168_4412456_4413277_4413452_4413916 5_Junction_135802_Junction_135804 J001 5_Junction_135798_Junction_135799 J001 3_Junction_135799_Junction_135804_Junction_135808_Junction_135810 J003 3_Junction_135797_Junction_135798 J001 5_Junction_135806_Junction_135808 J002						0.03941421065%																																					5.21514288641173%
dop-1 X_-_4411729_4411738_4411780_4411927_4412168_4412456_4413277_4413452_4413916 5_Junction_135802_Junction_135804 J001 5_Junction_135798_Junction_135799 J001 3_Junction_135799_Junction_135804_Junction_135808_Junction_135810 J003 3_Junction_135797_Junction_135798 J002 5_Junction_135806_Junction_135808 J001	dop-1	WBGene00001052	F15A8.5	X_-_4411729_4411738_4411780_4411927_4412168_4412456_4413277_4413452_4413916 5_Junction_135802_Junction_135804 J001 5_Junction_135798_Junction_135799 J001 3_Junction_135799_Junction_135804_Junction_135808_Junction_135810 J003 3_Junction_135797_Junction_135798 J002 5_Junction_135806_Junction_135808 J001						15.57619521065%																																					10.2659608132768%
dop-1 X_-_4411729_4411738_4411780_4411927_4412168_4412456_4413277_4413452_4413916 5_Junction_135802_Junction_135804 J001 5_Junction_135798_Junction_135799 J001 3_Junction_135799_Junction_135804_Junction_135808_Junction_135810 J003 3_Junction_135797_Junction_135798 J002 5_Junction_135806_Junction_135808 J002	dop-1	WBGene00001052	F15A8.5	X_-_4411729_4411738_4411780_4411927_4412168_4412456_4413277_4413452_4413916 5_Junction_135802_Junction_135804 J001 5_Junction_135798_Junction_135799 J001 3_Junction_135799_Junction_135804_Junction_135808_Junction_135810 J003 3_Junction_135797_Junction_135798 J002 5_Junction_135806_Junction_135808 J002						12.75626628935%																																					13.9362544843294%
dop-1 X_-_4411729_4411738_4411780_4411927_4412168_4412456_4413277_4413452_4413916 5_Junction_135802_Junction_135804 J001 5_Junction_135798_Junction_135799 J001 3_Junction_135799_Junction_135804_Junction_135808_Junction_135810 J004 3_Junction_135797_Junction_135798 J001 5_Junction_135806_Junction_135808 J001	dop-1	WBGene00001052	F15A8.5	X_-_4411729_4411738_4411780_4411927_4412168_4412456_4413277_4413452_4413916 5_Junction_135802_Junction_135804 J001 5_Junction_135798_Junction_135799 J001 3_Junction_135799_Junction_135804_Junction_135808_Junction_135810 J004 3_Junction_135797_Junction_135798 J001 5_Junction_135806_Junction_135808 J001						5.67933721065%																																					4.08080985789113%
dop-1 X_-_4411729_4411738_4411780_4411927_4412168_4412456_4413277_4413452_4413916 5_Junction_135802_Junction_135804 J001 5_Junction_135798_Junction_135799 J001 3_Junction_135799_Junction_135804_Junction_135808_Junction_135810 J004 3_Junction_135797_Junction_135798 J001 5_Junction_135806_Junction_135808 J002	dop-1	WBGene00001052	F15A8.5	X_-_4411729_4411738_4411780_4411927_4412168_4412456_4413277_4413452_4413916 5_Junction_135802_Junction_135804 J001 5_Junction_135798_Junction_135799 J001 3_Junction_135799_Junction_135804_Junction_135808_Junction_135810 J004 3_Junction_135797_Junction_135798 J001 5_Junction_135806_Junction_135808 J002						0.47312428935%																																					4.8540789103948%
dop-1 X_-_4411729_4411738_4411780_4411927_4412168_4412456_4413277_4413452_4413916 5_Junction_135802_Junction_135804 J001 5_Junction_135798_Junction_135799 J001 3_Junction_135799_Junction_135804_Junction_135808_Junction_135810 J004 3_Junction_135797_Junction_135798 J002 5_Junction_135806_Junction_135808 J001	dop-1	WBGene00001052	F15A8.5	X_-_4411729_4411738_4411780_4411927_4412168_4412456_4413277_4413452_4413916 5_Junction_135802_Junction_135804 J001 5_Junction_135798_Junction_135799 J001 3_Junction_135799_Junction_135804_Junction_135808_Junction_135810 J004 3_Junction_135797_Junction_135798 J002 5_Junction_135806_Junction_135808 J001						49.42634328935%																																					10.1100577118065%
dop-1 X_-_4411729_4411738_4411780_4411927_4412168_4412456_4413277_4413452_4413916 5_Junction_135802_Junction_135804 J001 5_Junction_135798_Junction_135799 J001 3_Junction_135799_Junction_135804_Junction_135808_Junction_135810 J004 3_Junction_135797_Junction_135798 J002 5_Junction_135806_Junction_135808 J002	dop-1	WBGene00001052	F15A8.5	X_-_4411729_4411738_4411780_4411927_4412168_4412456_4413277_4413452_4413916 5_Junction_135802_Junction_135804 J001 5_Junction_135798_Junction_135799 J001 3_Junction_135799_Junction_135804_Junction_135808_Junction_135810 J004 3_Junction_135797_Junction_135798 J002 5_Junction_135806_Junction_135808 J002						15.57619521065%																																					12.3307083837576%
dop-1 X_-_4411729_4411738_4411780_4411927_4412168_4412456_4413277_4413452_4413916 5_Junction_135802_Junction_135804 J001 5_Junction_135798_Junction_135799 J002 3_Junction_135799_Junction_135804_Junction_135808_Junction_135810 J001 3_Junction_135797_Junction_135798 J001 5_Junction_135806_Junction_135808 J001	dop-1	WBGene00001052	F15A8.5	X_-_4411729_4411738_4411780_4411927_4412168_4412456_4413277_4413452_4413916 5_Junction_135802_Junction_135804 J001 5_Junction_135798_Junction_135799 J002 3_Junction_135799_Junction_135804_Junction_135808_Junction_135810 J001 3_Junction_135797_Junction_135798 J001 5_Junction_135806_Junction_135808 J001						0%																																					0.23361536332856%
dop-1 X_-_4411729_4411738_4411780_4411927_4412168_4412456_4413277_4413452_4413916 5_Junction_135802_Junction_135804 J001 5_Junction_135798_Junction_135799 J002 3_Junction_135799_Junction_135804_Junction_135808_Junction_135810 J001 3_Junction_135797_Junction_135798 J001 5_Junction_135806_Junction_135808 J002	dop-1	WBGene00001052	F15A8.5	X_-_4411729_4411738_4411780_4411927_4412168_4412456_4413277_4413452_4413916 5_Junction_135802_Junction_135804 J001 5_Junction_135798_Junction_135799 J002 3_Junction_135799_Junction_135804_Junction_135808_Junction_135810 J001 3_Junction_135797_Junction_135798 J001 5_Junction_135806_Junction_135808 J002						0%																																					0.30029846174409%
dop-1 X_-_4411729_4411738_4411780_4411927_4412168_4412456_4413277_4413452_4413916 5_Junction_135802_Junction_135804 J001 5_Junction_135798_Junction_135799 J002 3_Junction_135799_Junction_135804_Junction_135808_Junction_135810 J001 3_Junction_135797_Junction_135798 J002 5_Junction_135806_Junction_135808 J001	dop-1	WBGene00001052	F15A8.5	X_-_4411729_4411738_4411780_4411927_4412168_4412456_4413277_4413452_4413916 5_Junction_135802_Junction_135804 J001 5_Junction_135798_Junction_135799 J002 3_Junction_135799_Junction_135804_Junction_135808_Junction_135810 J001 3_Junction_135797_Junction_135798 J002 5_Junction_135806_Junction_135808 J001						0%																																					0.59764789098759%
dop-1 X_-_4411729_4411738_4411780_4411927_4412168_4412456_4413277_4413452_4413916 5_Junction_135802_Junction_135804 J001 5_Junction_135798_Junction_135799 J002 3_Junction_135799_Junction_135804_Junction_135808_Junction_135810 J001 3_Junction_135797_Junction_135798 J002 5_Junction_135806_Junction_135808 J002	dop-1	WBGene00001052	F15A8.5	X_-_4411729_4411738_4411780_4411927_4412168_4412456_4413277_4413452_4413916 5_Junction_135802_Junction_135804 J001 5_Junction_135798_Junction_135799 J002 3_Junction_135799_Junction_135804_Junction_135808_Junction_135810 J001 3_Junction_135797_Junction_135798 J002 5_Junction_135806_Junction_135808 J002						0%																																					0.78618503718976%
dop-1 X_-_4411729_4411738_4411780_4411927_4412168_4412456_4413277_4413452_4413916 5_Junction_135802_Junction_135804 J001 5_Junction_135798_Junction_135799 J002 3_Junction_135799_Junction_135804_Junction_135808_Junction_135810 J002 3_Junction_135797_Junction_135798 J001 5_Junction_135806_Junction_135808 J001	dop-1	WBGene00001052	F15A8.5	X_-_4411729_4411738_4411780_4411927_4412168_4412456_4413277_4413452_4413916 5_Junction_135802_Junction_135804 J001 5_Junction_135798_Junction_135799 J002 3_Junction_135799_Junction_135804_Junction_135808_Junction_135810 J002 3_Junction_135797_Junction_135798 J001 5_Junction_135806_Junction_135808 J001						0%																																					0.108083465777378%
dop-1 X_-_4411729_4411738_4411780_4411927_4412168_4412456_4413277_4413452_4413916 5_Junction_135802_Junction_135804 J001 5_Junction_135798_Junction_135799 J002 3_Junction_135799_Junction_135804_Junction_135808_Junction_135810 J002 3_Junction_135797_Junction_135798 J001 5_Junction_135806_Junction_135808 J002	dop-1	WBGene00001052	F15A8.5	X_-_4411729_4411738_4411780_4411927_4412168_4412456_4413277_4413452_4413916 5_Junction_135802_Junction_135804 J001 5_Junction_135798_Junction_135799 J002 3_Junction_135799_Junction_135804_Junction_135808_Junction_135810 J002 3_Junction_135797_Junction_135798 J001 5_Junction_135806_Junction_135808 J002						0%																																					0.117306087337042%
dop-1 X_-_4411729_4411738_4411780_4411927_4412168_4412456_4413277_4413452_4413916 5_Junction_135802_Junction_135804 J001 5_Junction_135798_Junction_135799 J002 3_Junction_135799_Junction_135804_Junction_135808_Junction_135810 J002 3_Junction_135797_Junction_135798 J002 5_Junction_135806_Junction_135808 J001	dop-1	WBGene00001052	F15A8.5	X_-_4411729_4411738_4411780_4411927_4412168_4412456_4413277_4413452_4413916 5_Junction_135802_Junction_135804 J001 5_Junction_135798_Junction_135799 J002 3_Junction_135799_Junction_135804_Junction_135808_Junction_135810 J002 3_Junction_135797_Junction_135798 J002 5_Junction_135806_Junction_135808 J001						0%																																					0.262531543928092%
dop-1 X_-_4411729_4411738_4411780_4411927_4412168_4412456_4413277_4413452_4413916 5_Junction_135802_Junction_135804 J001 5_Junction_135798_Junction_135799 J002 3_Junction_135799_Junction_135804_Junction_135808_Junction_135810 J002 3_Junction_135797_Junction_135798 J002 5_Junction_135806_Junction_135808 J002	dop-1	WBGene00001052	F15A8.5	X_-_4411729_4411738_4411780_4411927_4412168_4412456_4413277_4413452_4413916 5_Junction_135802_Junction_135804 J001 5_Junction_135798_Junction_135799 J002 3_Junction_135799_Junction_135804_Junction_135808_Junction_135810 J002 3_Junction_135797_Junction_135798 J002 5_Junction_135806_Junction_135808 J002						0%																																					0.287823397607488%
dop-1 X_-_4411729_4411738_4411780_4411927_4412168_4412456_4413277_4413452_4413916 5_Junction_135802_Junction_135804 J001 5_Junction_135798_Junction_135799 J002 3_Junction_135799_Junction_135804_Junction_135808_Junction_135810 J003 3_Junction_135797_Junction_135798 J001 5_Junction_135806_Junction_135808 J001	dop-1	WBGene00001052	F15A8.5	X_-_4411729_4411738_4411780_4411927_4412168_4412456_4413277_4413452_4413916 5_Junction_135802_Junction_135804 J001 5_Junction_135798_Junction_135799 J002 3_Junction_135799_Junction_135804_Junction_135808_Junction_135810 J003 3_Junction_135797_Junction_135798 J001 5_Junction_135806_Junction_135808 J001						0%																																					0.681326226156626%
dop-1 X_-_4411729_4411738_4411780_4411927_4412168_4412456_4413277_4413452_4413916 5_Junction_135802_Junction_135804 J001 5_Junction_135798_Junction_135799 J002 3_Junction_135799_Junction_135804_Junction_135808_Junction_135810 J003 3_Junction_135797_Junction_135798 J001 5_Junction_135806_Junction_135808 J002	dop-1	WBGene00001052	F15A8.5	X_-_4411729_4411738_4411780_4411927_4412168_4412456_4413277_4413452_4413916 5_Junction_135802_Junction_135804 J001 5_Junction_135798_Junction_135799 J002 3_Junction_135799_Junction_135804_Junction_135808_Junction_135810 J003 3_Junction_135797_Junction_135798 J001 5_Junction_135806_Junction_135808 J002						0%																																					0.882104037324634%
dop-1 X_-_4411729_4411738_4411780_4411927_4412168_4412456_4413277_4413452_4413916 5_Junction_135802_Junction_135804 J001 5_Junction_135798_Junction_135799 J002 3_Junction_135799_Junction_135804_Junction_135808_Junction_135810 J003 3_Junction_135797_Junction_135798 J002 5_Junction_135806_Junction_135808 J001	dop-1	WBGene00001052	F15A8.5	X_-_4411729_4411738_4411780_4411927_4412168_4412456_4413277_4413452_4413916 5_Junction_135802_Junction_135804 J001 5_Junction_135798_Junction_135799 J002 3_Junction_135799_Junction_135804_Junction_135808_Junction_135810 J003 3_Junction_135797_Junction_135798 J002 5_Junction_135806_Junction_135808 J001						0%																																					1.73453550603453%
dop-1 X_-_4411729_4411738_4411780_4411927_4412168_4412456_4413277_4413452_4413916 5_Junction_135802_Junction_135804 J001 5_Junction_135798_Junction_135799 J002 3_Junction_135799_Junction_135804_Junction_135808_Junction_135810 J003 3_Junction_135797_Junction_135798 J002 5_Junction_135806_Junction_135808 J002	dop-1	WBGene00001052	F15A8.5	X_-_4411729_4411738_4411780_4411927_4412168_4412456_4413277_4413452_4413916 5_Junction_135802_Junction_135804 J001 5_Junction_135798_Junction_135799 J002 3_Junction_135799_Junction_135804_Junction_135808_Junction_135810 J003 3_Junction_135797_Junction_135798 J002 5_Junction_135806_Junction_135808 J002						0%																																					2.30775910468421%
dop-1 X_-_4411729_4411738_4411780_4411927_4412168_4412456_4413277_4413452_4413916 5_Junction_135802_Junction_135804 J001 5_Junction_135798_Junction_135799 J002 3_Junction_135799_Junction_135804_Junction_135808_Junction_135810 J004 3_Junction_135797_Junction_135798 J001 5_Junction_135806_Junction_135808 J001	dop-1	WBGene00001052	F15A8.5	X_-_4411729_4411738_4411780_4411927_4412168_4412456_4413277_4413452_4413916 5_Junction_135802_Junction_135804 J001 5_Junction_135798_Junction_135799 J002 3_Junction_135799_Junction_135804_Junction_135808_Junction_135810 J004 3_Junction_135797_Junction_135798 J001 5_Junction_135806_Junction_135808 J001						0%																																					0.741782727651323%
dop-1 X_-_4411729_4411738_4411780_4411927_4412168_4412456_4413277_4413452_4413916 5_Junction_135802_Junction_135804 J001 5_Junction_135798_Junction_135799 J002 3_Junction_135799_Junction_135804_Junction_135808_Junction_135810 J004 3_Junction_135797_Junction_135798 J001 5_Junction_135806_Junction_135808 J002	dop-1	WBGene00001052	F15A8.5	X_-_4411729_4411738_4411780_4411927_4412168_4412456_4413277_4413452_4413916 5_Junction_135802_Junction_135804 J001 5_Junction_135798_Junction_135799 J002 3_Junction_135799_Junction_135804_Junction_135808_Junction_135810 J004 3_Junction_135797_Junction_135798 J001 5_Junction_135806_Junction_135808 J002						0%																																					0.872500842637747%
dop-1 X_-_4411729_4411738_4411780_4411927_4412168_4412456_4413277_4413452_4413916 5_Junction_135802_Junction_135804 J001 5_Junction_135798_Junction_135799 J002 3_Junction_135799_Junction_135804_Junction_135808_Junction_135810 J004 3_Junction_135797_Junction_135798 J002 5_Junction_135806_Junction_135808 J001	dop-1	WBGene00001052	F15A8.5	X_-_4411729_4411738_4411780_4411927_4412168_4412456_4413277_4413452_4413916 5_Junction_135802_Junction_135804 J001 5_Junction_135798_Junction_135799 J002 3_Junction_135799_Junction_135804_Junction_135808_Junction_135810 J004 3_Junction_135797_Junction_135798 J002 5_Junction_135806_Junction_135808 J001						0%																																					1.81957032280105%
dop-1 X_-_4411729_4411738_4411780_4411927_4412168_4412456_4413277_4413452_4413916 5_Junction_135802_Junction_135804 J001 5_Junction_135798_Junction_135799 J002 3_Junction_135799_Junction_135804_Junction_135808_Junction_135810 J004 3_Junction_135797_Junction_135798 J002 5_Junction_135806_Junction_135808 J002	dop-1	WBGene00001052	F15A8.5	X_-_4411729_4411738_4411780_4411927_4412168_4412456_4413277_4413452_4413916 5_Junction_135802_Junction_135804 J001 5_Junction_135798_Junction_135799 J002 3_Junction_135799_Junction_135804_Junction_135808_Junction_135810 J004 3_Junction_135797_Junction_135798 J002 5_Junction_135806_Junction_135808 J002						0%																																					2.18798199305988%
dop-1 X_-_4411729_4411738_4411780_4411927_4412168_4412456_4413277_4413452_4413916 5_Junction_135802_Junction_135804 J002 5_Junction_135798_Junction_135799 J001 3_Junction_135799_Junction_135804_Junction_135808_Junction_135810 J001 3_Junction_135797_Junction_135798 J001 5_Junction_135806_Junction_135808 J001	dop-1	WBGene00001052	F15A8.5	X_-_4411729_4411738_4411780_4411927_4412168_4412456_4413277_4413452_4413916 5_Junction_135802_Junction_135804 J002 5_Junction_135798_Junction_135799 J001 3_Junction_135799_Junction_135804_Junction_135808_Junction_135810 J001 3_Junction_135797_Junction_135798 J001 5_Junction_135806_Junction_135808 J001						0%																																					0.0994890370741901%
dop-1 X_-_4411729_4411738_4411780_4411927_4412168_4412456_4413277_4413452_4413916 5_Junction_135802_Junction_135804 J002 5_Junction_135798_Junction_135799 J001 3_Junction_135799_Junction_135804_Junction_135808_Junction_135810 J001 3_Junction_135797_Junction_135798 J001 5_Junction_135806_Junction_135808 J002	dop-1	WBGene00001052	F15A8.5	X_-_4411729_4411738_4411780_4411927_4412168_4412456_4413277_4413452_4413916 5_Junction_135802_Junction_135804 J002 5_Junction_135798_Junction_135799 J001 3_Junction_135799_Junction_135804_Junction_135808_Junction_135810 J001 3_Junction_135797_Junction_135798 J001 5_Junction_135806_Junction_135808 J002						0%																																					0.10997048144846%
dop-1 X_-_4411729_4411738_4411780_4411927_4412168_4412456_4413277_4413452_4413916 5_Junction_135802_Junction_135804 J002 5_Junction_135798_Junction_135799 J001 3_Junction_135799_Junction_135804_Junction_135808_Junction_135810 J001 3_Junction_135797_Junction_135798 J002 5_Junction_135806_Junction_135808 J001	dop-1	WBGene00001052	F15A8.5	X_-_4411729_4411738_4411780_4411927_4412168_4412456_4413277_4413452_4413916 5_Junction_135802_Junction_135804 J002 5_Junction_135798_Junction_135799 J001 3_Junction_135799_Junction_135804_Junction_135808_Junction_135810 J001 3_Junction_135797_Junction_135798 J002 5_Junction_135806_Junction_135808 J001						0%																																					0.24482756929196%
dop-1 X_-_4411729_4411738_4411780_4411927_4412168_4412456_4413277_4413452_4413916 5_Junction_135802_Junction_135804 J002 5_Junction_135798_Junction_135799 J001 3_Junction_135799_Junction_135804_Junction_135808_Junction_135810 J001 3_Junction_135797_Junction_135798 J002 5_Junction_135806_Junction_135808 J002	dop-1	WBGene00001052	F15A8.5	X_-_4411729_4411738_4411780_4411927_4412168_4412456_4413277_4413452_4413916 5_Junction_135802_Junction_135804 J002 5_Junction_135798_Junction_135799 J001 3_Junction_135799_Junction_135804_Junction_135808_Junction_135810 J001 3_Junction_135797_Junction_135798 J002 5_Junction_135806_Junction_135808 J002						0%																																					0.27375791543539%
dop-1 X_-_4411729_4411738_4411780_4411927_4412168_4412456_4413277_4413452_4413916 5_Junction_135802_Junction_135804 J002 5_Junction_135798_Junction_135799 J001 3_Junction_135799_Junction_135804_Junction_135808_Junction_135810 J002 3_Junction_135797_Junction_135798 J001 5_Junction_135806_Junction_135808 J001	dop-1	WBGene00001052	F15A8.5	X_-_4411729_4411738_4411780_4411927_4412168_4412456_4413277_4413452_4413916 5_Junction_135802_Junction_135804 J002 5_Junction_135798_Junction_135799 J001 3_Junction_135799_Junction_135804_Junction_135808_Junction_135810 J002 3_Junction_135797_Junction_135798 J001 5_Junction_135806_Junction_135808 J001						0%																																					0.0648005356797678%
dop-1 X_-_4411729_4411738_4411780_4411927_4412168_4412456_4413277_4413452_4413916 5_Junction_135802_Junction_135804 J002 5_Junction_135798_Junction_135799 J001 3_Junction_135799_Junction_135804_Junction_135808_Junction_135810 J002 3_Junction_135797_Junction_135798 J001 5_Junction_135806_Junction_135808 J002	dop-1	WBGene00001052	F15A8.5	X_-_4411729_4411738_4411780_4411927_4412168_4412456_4413277_4413452_4413916 5_Junction_135802_Junction_135804 J002 5_Junction_135798_Junction_135799 J001 3_Junction_135799_Junction_135804_Junction_135808_Junction_135810 J002 3_Junction_135797_Junction_135798 J001 5_Junction_135806_Junction_135808 J002						0%																																					0.0649142561346522%
dop-1 X_-_4411729_4411738_4411780_4411927_4412168_4412456_4413277_4413452_4413916 5_Junction_135802_Junction_135804 J002 5_Junction_135798_Junction_135799 J001 3_Junction_135799_Junction_135804_Junction_135808_Junction_135810 J002 3_Junction_135797_Junction_135798 J002 5_Junction_135806_Junction_135808 J001	dop-1	WBGene00001052	F15A8.5	X_-_4411729_4411738_4411780_4411927_4412168_4412456_4413277_4413452_4413916 5_Junction_135802_Junction_135804 J002 5_Junction_135798_Junction_135799 J001 3_Junction_135799_Junction_135804_Junction_135808_Junction_135810 J002 3_Junction_135797_Junction_135798 J002 5_Junction_135806_Junction_135808 J001						0%																																					0.158688597775702%
dop-1 X_-_4411729_4411738_4411780_4411927_4412168_4412456_4413277_4413452_4413916 5_Junction_135802_Junction_135804 J002 5_Junction_135798_Junction_135799 J001 3_Junction_135799_Junction_135804_Junction_135808_Junction_135810 J002 3_Junction_135797_Junction_135798 J002 5_Junction_135806_Junction_135808 J002	dop-1	WBGene00001052	F15A8.5	X_-_4411729_4411738_4411780_4411927_4412168_4412456_4413277_4413452_4413916 5_Junction_135802_Junction_135804 J002 5_Junction_135798_Junction_135799 J001 3_Junction_135799_Junction_135804_Junction_135808_Junction_135810 J002 3_Junction_135797_Junction_135798 J002 5_Junction_135806_Junction_135808 J002						0%																																					0.159485855059878%
dop-1 X_-_4411729_4411738_4411780_4411927_4412168_4412456_4413277_4413452_4413916 5_Junction_135802_Junction_135804 J002 5_Junction_135798_Junction_135799 J001 3_Junction_135799_Junction_135804_Junction_135808_Junction_135810 J003 3_Junction_135797_Junction_135798 J001 5_Junction_135806_Junction_135808 J001	dop-1	WBGene00001052	F15A8.5	X_-_4411729_4411738_4411780_4411927_4412168_4412456_4413277_4413452_4413916 5_Junction_135802_Junction_135804 J002 5_Junction_135798_Junction_135799 J001 3_Junction_135799_Junction_135804_Junction_135808_Junction_135810 J003 3_Junction_135797_Junction_135798 J001 5_Junction_135806_Junction_135808 J001						0%																																					0.257183342893631%
dop-1 X_-_4411729_4411738_4411780_4411927_4412168_4412456_4413277_4413452_4413916 5_Junction_135802_Junction_135804 J002 5_Junction_135798_Junction_135799 J001 3_Junction_135799_Junction_135804_Junction_135808_Junction_135810 J003 3_Junction_135797_Junction_135798 J001 5_Junction_135806_Junction_135808 J002	dop-1	WBGene00001052	F15A8.5	X_-_4411729_4411738_4411780_4411927_4412168_4412456_4413277_4413452_4413916 5_Junction_135802_Junction_135804 J002 5_Junction_135798_Junction_135799 J001 3_Junction_135799_Junction_135804_Junction_135808_Junction_135810 J003 3_Junction_135797_Junction_135798 J001 5_Junction_135806_Junction_135808 J002						0%																																					0.284828816312629%
dop-1 X_-_4411729_4411738_4411780_4411927_4412168_4412456_4413277_4413452_4413916 5_Junction_135802_Junction_135804 J002 5_Junction_135798_Junction_135799 J001 3_Junction_135799_Junction_135804_Junction_135808_Junction_135810 J003 3_Junction_135797_Junction_135798 J002 5_Junction_135806_Junction_135808 J001	dop-1	WBGene00001052	F15A8.5	X_-_4411729_4411738_4411780_4411927_4412168_4412456_4413277_4413452_4413916 5_Junction_135802_Junction_135804 J002 5_Junction_135798_Junction_135799 J001 3_Junction_135799_Junction_135804_Junction_135808_Junction_135810 J003 3_Junction_135797_Junction_135798 J002 5_Junction_135806_Junction_135808 J001						0%																																					0.619030396047529%
dop-1 X_-_4411729_4411738_4411780_4411927_4412168_4412456_4413277_4413452_4413916 5_Junction_135802_Junction_135804 J002 5_Junction_135798_Junction_135799 J001 3_Junction_135799_Junction_135804_Junction_135808_Junction_135810 J003 3_Junction_135797_Junction_135798 J002 5_Junction_135806_Junction_135808 J002	dop-1	WBGene00001052	F15A8.5	X_-_4411729_4411738_4411780_4411927_4412168_4412456_4413277_4413452_4413916 5_Junction_135802_Junction_135804 J002 5_Junction_135798_Junction_135799 J001 3_Junction_135799_Junction_135804_Junction_135808_Junction_135810 J003 3_Junction_135797_Junction_135798 J002 5_Junction_135806_Junction_135808 J002						0%																																					0.693903068946211%
dop-1 X_-_4411729_4411738_4411780_4411927_4412168_4412456_4413277_4413452_4413916 5_Junction_135802_Junction_135804 J002 5_Junction_135798_Junction_135799 J001 3_Junction_135799_Junction_135804_Junction_135808_Junction_135810 J004 3_Junction_135797_Junction_135798 J001 5_Junction_135806_Junction_135808 J001	dop-1	WBGene00001052	F15A8.5	X_-_4411729_4411738_4411780_4411927_4412168_4412456_4413277_4413452_4413916 5_Junction_135802_Junction_135804 J002 5_Junction_135798_Junction_135799 J001 3_Junction_135799_Junction_135804_Junction_135808_Junction_135810 J004 3_Junction_135797_Junction_135798 J001 5_Junction_135806_Junction_135808 J001						0%																																					0.357288084533528%
dop-1 X_-_4411729_4411738_4411780_4411927_4412168_4412456_4413277_4413452_4413916 5_Junction_135802_Junction_135804 J002 5_Junction_135798_Junction_135799 J001 3_Junction_135799_Junction_135804_Junction_135808_Junction_135810 J004 3_Junction_135797_Junction_135798 J001 5_Junction_135806_Junction_135808 J002	dop-1	WBGene00001052	F15A8.5	X_-_4411729_4411738_4411780_4411927_4412168_4412456_4413277_4413452_4413916 5_Junction_135802_Junction_135804 J002 5_Junction_135798_Junction_135799 J001 3_Junction_135799_Junction_135804_Junction_135808_Junction_135810 J004 3_Junction_135797_Junction_135798 J001 5_Junction_135806_Junction_135808 J002						0%																																					0.371589555680542%
dop-1 X_-_4411729_4411738_4411780_4411927_4412168_4412456_4413277_4413452_4413916 5_Junction_135802_Junction_135804 J002 5_Junction_135798_Junction_135799 J001 3_Junction_135799_Junction_135804_Junction_135808_Junction_135810 J004 3_Junction_135797_Junction_135798 J002 5_Junction_135806_Junction_135808 J001	dop-1	WBGene00001052	F15A8.5	X_-_4411729_4411738_4411780_4411927_4412168_4412456_4413277_4413452_4413916 5_Junction_135802_Junction_135804 J002 5_Junction_135798_Junction_135799 J001 3_Junction_135799_Junction_135804_Junction_135808_Junction_135810 J004 3_Junction_135797_Junction_135798 J002 5_Junction_135806_Junction_135808 J001						0%																																					0.859450139318842%
dop-1 X_-_4411729_4411738_4411780_4411927_4412168_4412456_4413277_4413452_4413916 5_Junction_135802_Junction_135804 J002 5_Junction_135798_Junction_135799 J001 3_Junction_135799_Junction_135804_Junction_135808_Junction_135810 J004 3_Junction_135797_Junction_135798 J002 5_Junction_135806_Junction_135808 J002	dop-1	WBGene00001052	F15A8.5	X_-_4411729_4411738_4411780_4411927_4412168_4412456_4413277_4413452_4413916 5_Junction_135802_Junction_135804 J002 5_Junction_135798_Junction_135799 J001 3_Junction_135799_Junction_135804_Junction_135808_Junction_135810 J004 3_Junction_135797_Junction_135798 J002 5_Junction_135806_Junction_135808 J002						0%																																					0.898895106617088%
dop-1 X_-_4411729_4411738_4411780_4411927_4412168_4412456_4413277_4413452_4413916 5_Junction_135802_Junction_135804 J002 5_Junction_135798_Junction_135799 J002 3_Junction_135799_Junction_135804_Junction_135808_Junction_135810 J001 3_Junction_135797_Junction_135798 J001 5_Junction_135806_Junction_135808 J001	dop-1	WBGene00001052	F15A8.5	X_-_4411729_4411738_4411780_4411927_4412168_4412456_4413277_4413452_4413916 5_Junction_135802_Junction_135804 J002 5_Junction_135798_Junction_135799 J002 3_Junction_135799_Junction_135804_Junction_135808_Junction_135810 J001 3_Junction_135797_Junction_135798 J001 5_Junction_135806_Junction_135808 J001						0%																																					0.0194968958041099%
dop-1 X_-_4411729_4411738_4411780_4411927_4412168_4412456_4413277_4413452_4413916 5_Junction_135802_Junction_135804 J002 5_Junction_135798_Junction_135799 J002 3_Junction_135799_Junction_135804_Junction_135808_Junction_135810 J001 3_Junction_135797_Junction_135798 J001 5_Junction_135806_Junction_135808 J002	dop-1	WBGene00001052	F15A8.5	X_-_4411729_4411738_4411780_4411927_4412168_4412456_4413277_4413452_4413916 5_Junction_135802_Junction_135804 J002 5_Junction_135798_Junction_135799 J002 3_Junction_135799_Junction_135804_Junction_135808_Junction_135810 J001 3_Junction_135797_Junction_135798 J001 5_Junction_135806_Junction_135808 J002						0%																																					0.0218920161732401%
dop-1 X_-_4411729_4411738_4411780_4411927_4412168_4412456_4413277_4413452_4413916 5_Junction_135802_Junction_135804 J002 5_Junction_135798_Junction_135799 J002 3_Junction_135799_Junction_135804_Junction_135808_Junction_135810 J001 3_Junction_135797_Junction_135798 J002 5_Junction_135806_Junction_135808 J001	dop-1	WBGene00001052	F15A8.5	X_-_4411729_4411738_4411780_4411927_4412168_4412456_4413277_4413452_4413916 5_Junction_135802_Junction_135804 J002 5_Junction_135798_Junction_135799 J002 3_Junction_135799_Junction_135804_Junction_135808_Junction_135810 J001 3_Junction_135797_Junction_135798 J002 5_Junction_135806_Junction_135808 J001						0%																																					0.0482233683297401%
dop-1 X_-_4411729_4411738_4411780_4411927_4412168_4412456_4413277_4413452_4413916 5_Junction_135802_Junction_135804 J002 5_Junction_135798_Junction_135799 J002 3_Junction_135799_Junction_135804_Junction_135808_Junction_135810 J001 3_Junction_135797_Junction_135798 J002 5_Junction_135806_Junction_135808 J002	dop-1	WBGene00001052	F15A8.5	X_-_4411729_4411738_4411780_4411927_4412168_4412456_4413277_4413452_4413916 5_Junction_135802_Junction_135804 J002 5_Junction_135798_Junction_135799 J002 3_Junction_135799_Junction_135804_Junction_135808_Junction_135810 J001 3_Junction_135797_Junction_135798 J002 5_Junction_135806_Junction_135808 J002						0%																																					0.0548302164429099%
dop-1 X_-_4411729_4411738_4411780_4411927_4412168_4412456_4413277_4413452_4413916 5_Junction_135802_Junction_135804 J002 5_Junction_135798_Junction_135799 J002 3_Junction_135799_Junction_135804_Junction_135808_Junction_135810 J002 3_Junction_135797_Junction_135798 J001 5_Junction_135806_Junction_135808 J001	dop-1	WBGene00001052	F15A8.5	X_-_4411729_4411738_4411780_4411927_4412168_4412456_4413277_4413452_4413916 5_Junction_135802_Junction_135804 J002 5_Junction_135798_Junction_135799 J002 3_Junction_135799_Junction_135804_Junction_135808_Junction_135810 J002 3_Junction_135797_Junction_135798 J001 5_Junction_135806_Junction_135808 J001						0%																																					0.0124782601646772%
dop-1 X_-_4411729_4411738_4411780_4411927_4412168_4412456_4413277_4413452_4413916 5_Junction_135802_Junction_135804 J002 5_Junction_135798_Junction_135799 J002 3_Junction_135799_Junction_135804_Junction_135808_Junction_135810 J002 3_Junction_135797_Junction_135798 J001 5_Junction_135806_Junction_135808 J002	dop-1	WBGene00001052	F15A8.5	X_-_4411729_4411738_4411780_4411927_4412168_4412456_4413277_4413452_4413916 5_Junction_135802_Junction_135804 J002 5_Junction_135798_Junction_135799 J002 3_Junction_135799_Junction_135804_Junction_135808_Junction_135810 J002 3_Junction_135797_Junction_135798 J001 5_Junction_135806_Junction_135808 J002						0%																																					0.0125972069459028%
dop-1 X_-_4411729_4411738_4411780_4411927_4412168_4412456_4413277_4413452_4413916 5_Junction_135802_Junction_135804 J002 5_Junction_135798_Junction_135799 J002 3_Junction_135799_Junction_135804_Junction_135808_Junction_135810 J002 3_Junction_135797_Junction_135798 J002 5_Junction_135806_Junction_135808 J001	dop-1	WBGene00001052	F15A8.5	X_-_4411729_4411738_4411780_4411927_4412168_4412456_4413277_4413452_4413916 5_Junction_135802_Junction_135804 J002 5_Junction_135798_Junction_135799 J002 3_Junction_135799_Junction_135804_Junction_135808_Junction_135810 J002 3_Junction_135797_Junction_135798 J002 5_Junction_135806_Junction_135808 J001						0%																																					0.0306438212298528%
dop-1 X_-_4411729_4411738_4411780_4411927_4412168_4412456_4413277_4413452_4413916 5_Junction_135802_Junction_135804 J002 5_Junction_135798_Junction_135799 J002 3_Junction_135799_Junction_135804_Junction_135808_Junction_135810 J002 3_Junction_135797_Junction_135798 J002 5_Junction_135806_Junction_135808 J002	dop-1	WBGene00001052	F15A8.5	X_-_4411729_4411738_4411780_4411927_4412168_4412456_4413277_4413452_4413916 5_Junction_135802_Junction_135804 J002 5_Junction_135798_Junction_135799 J002 3_Junction_135799_Junction_135804_Junction_135808_Junction_135810 J002 3_Junction_135797_Junction_135798 J002 5_Junction_135806_Junction_135808 J002						0%																																					0.0310657170095672%
dop-1 X_-_4411729_4411738_4411780_4411927_4412168_4412456_4413277_4413452_4413916 5_Junction_135802_Junction_135804 J002 5_Junction_135798_Junction_135799 J002 3_Junction_135799_Junction_135804_Junction_135808_Junction_135810 J003 3_Junction_135797_Junction_135798 J001 5_Junction_135806_Junction_135808 J001	dop-1	WBGene00001052	F15A8.5	X_-_4411729_4411738_4411780_4411927_4412168_4412456_4413277_4413452_4413916 5_Junction_135802_Junction_135804 J002 5_Junction_135798_Junction_135799 J002 3_Junction_135799_Junction_135804_Junction_135808_Junction_135810 J003 3_Junction_135797_Junction_135798 J001 5_Junction_135806_Junction_135808 J001						0%																																					0.0500257848177344%
dop-1 X_-_4411729_4411738_4411780_4411927_4412168_4412456_4413277_4413452_4413916 5_Junction_135802_Junction_135804 J002 5_Junction_135798_Junction_135799 J002 3_Junction_135799_Junction_135804_Junction_135808_Junction_135810 J003 3_Junction_135797_Junction_135798 J001 5_Junction_135806_Junction_135808 J002	dop-1	WBGene00001052	F15A8.5	X_-_4411729_4411738_4411780_4411927_4412168_4412456_4413277_4413452_4413916 5_Junction_135802_Junction_135804 J002 5_Junction_135798_Junction_135799 J002 3_Junction_135799_Junction_135804_Junction_135808_Junction_135810 J003 3_Junction_135797_Junction_135798 J001 5_Junction_135806_Junction_135808 J002						0%																																					0.0562259643010055%
dop-1 X_-_4411729_4411738_4411780_4411927_4412168_4412456_4413277_4413452_4413916 5_Junction_135802_Junction_135804 J002 5_Junction_135798_Junction_135799 J002 3_Junction_135799_Junction_135804_Junction_135808_Junction_135810 J003 3_Junction_135797_Junction_135798 J002 5_Junction_135806_Junction_135808 J001	dop-1	WBGene00001052	F15A8.5	X_-_4411729_4411738_4411780_4411927_4412168_4412456_4413277_4413452_4413916 5_Junction_135802_Junction_135804 J002 5_Junction_135798_Junction_135799 J002 3_Junction_135799_Junction_135804_Junction_135808_Junction_135810 J003 3_Junction_135797_Junction_135798 J002 5_Junction_135806_Junction_135808 J001						0%																																					0.121139238991106%
dop-1 X_-_4411729_4411738_4411780_4411927_4412168_4412456_4413277_4413452_4413916 5_Junction_135802_Junction_135804 J002 5_Junction_135798_Junction_135799 J002 3_Junction_135799_Junction_135804_Junction_135808_Junction_135810 J003 3_Junction_135797_Junction_135798 J002 5_Junction_135806_Junction_135808 J002	dop-1	WBGene00001052	F15A8.5	X_-_4411729_4411738_4411780_4411927_4412168_4412456_4413277_4413452_4413916 5_Junction_135802_Junction_135804 J002 5_Junction_135798_Junction_135799 J002 3_Junction_135799_Junction_135804_Junction_135808_Junction_135810 J003 3_Junction_135797_Junction_135798 J002 5_Junction_135806_Junction_135808 J002						0%																																					0.137978137690154%
dop-1 X_-_4411729_4411738_4411780_4411927_4412168_4412456_4413277_4413452_4413916 5_Junction_135802_Junction_135804 J002 5_Junction_135798_Junction_135799 J002 3_Junction_135799_Junction_135804_Junction_135808_Junction_135810 J004 3_Junction_135797_Junction_135798 J001 5_Junction_135806_Junction_135808 J001	dop-1	WBGene00001052	F15A8.5	X_-_4411729_4411738_4411780_4411927_4412168_4412456_4413277_4413452_4413916 5_Junction_135802_Junction_135804 J002 5_Junction_135798_Junction_135799 J002 3_Junction_135799_Junction_135804_Junction_135808_Junction_135810 J004 3_Junction_135797_Junction_135798 J001 5_Junction_135806_Junction_135808 J001						0%																																					0.0687686913740171%
dop-1 X_-_4411729_4411738_4411780_4411927_4412168_4412456_4413277_4413452_4413916 5_Junction_135802_Junction_135804 J002 5_Junction_135798_Junction_135799 J002 3_Junction_135799_Junction_135804_Junction_135808_Junction_135810 J004 3_Junction_135797_Junction_135798 J001 5_Junction_135806_Junction_135808 J002	dop-1	WBGene00001052	F15A8.5	X_-_4411729_4411738_4411780_4411927_4412168_4412456_4413277_4413452_4413916 5_Junction_135802_Junction_135804 J002 5_Junction_135798_Junction_135799 J002 3_Junction_135799_Junction_135804_Junction_135808_Junction_135810 J004 3_Junction_135797_Junction_135798 J001 5_Junction_135806_Junction_135808 J002						0%																																					0.0722255798369129%
dop-1 X_-_4411729_4411738_4411780_4411927_4412168_4412456_4413277_4413452_4413916 5_Junction_135802_Junction_135804 J002 5_Junction_135798_Junction_135799 J002 3_Junction_135799_Junction_135804_Junction_135808_Junction_135810 J004 3_Junction_135797_Junction_135798 J002 5_Junction_135806_Junction_135808 J001	dop-1	WBGene00001052	F15A8.5	X_-_4411729_4411738_4411780_4411927_4412168_4412456_4413277_4413452_4413916 5_Junction_135802_Junction_135804 J002 5_Junction_135798_Junction_135799 J002 3_Junction_135799_Junction_135804_Junction_135808_Junction_135810 J004 3_Junction_135797_Junction_135798 J002 5_Junction_135806_Junction_135808 J001						0%																																					0.166122464623613%
dop-1 X_-_4411729_4411738_4411780_4411927_4412168_4412456_4413277_4413452_4413916 5_Junction_135802_Junction_135804 J002 5_Junction_135798_Junction_135799 J002 3_Junction_135799_Junction_135804_Junction_135808_Junction_135810 J004 3_Junction_135797_Junction_135798 J002 5_Junction_135806_Junction_135808 J002	dop-1	WBGene00001052	F15A8.5	X_-_4411729_4411738_4411780_4411927_4412168_4412456_4413277_4413452_4413916 5_Junction_135802_Junction_135804 J002 5_Junction_135798_Junction_135799 J002 3_Junction_135799_Junction_135804_Junction_135808_Junction_135810 J004 3_Junction_135797_Junction_135798 J002 5_Junction_135806_Junction_135808 J002						0%																																					0.175669628015457%
dop-1 X_-_4411729_4411738_4411780_4411927_4412168_4412456_4413277_4413452_4413916 5_Junction_137061_Junction_137063 J001 5_Junction_137057_Junction_137058 J001 3_Junction_137058_Junction_137063_Junction_137067_Junction_137069 J001 3_Junction_137056_Junction_137057 J001 5_Junction_137065_Junction_137067 J001	dop-1	WBGene00001052	F15A8.5	X_-_4411729_4411738_4411780_4411927_4412168_4412456_4413277_4413452_4413916 5_Junction_137061_Junction_137063 J001 5_Junction_137057_Junction_137058 J001 3_Junction_137058_Junction_137063_Junction_137067_Junction_137069 J001 3_Junction_137056_Junction_137057 J001 5_Junction_137065_Junction_137067 J001																					0.6668%																						1.29278482089314%
dop-1 X_-_4411729_4411738_4411780_4411927_4412168_4412456_4413277_4413452_4413916 5_Junction_137061_Junction_137063 J001 5_Junction_137057_Junction_137058 J001 3_Junction_137058_Junction_137063_Junction_137067_Junction_137069 J001 3_Junction_137056_Junction_137057 J001 5_Junction_137065_Junction_137067 J002	dop-1	WBGene00001052	F15A8.5	X_-_4411729_4411738_4411780_4411927_4412168_4412456_4413277_4413452_4413916 5_Junction_137061_Junction_137063 J001 5_Junction_137057_Junction_137058 J001 3_Junction_137058_Junction_137063_Junction_137067_Junction_137069 J001 3_Junction_137056_Junction_137057 J001 5_Junction_137065_Junction_137067 J002																					0.6668%																						1.67728942353421%
dop-1 X_-_4411729_4411738_4411780_4411927_4412168_4412456_4413277_4413452_4413916 5_Junction_137061_Junction_137063 J001 5_Junction_137057_Junction_137058 J001 3_Junction_137058_Junction_137063_Junction_137067_Junction_137069 J001 3_Junction_137056_Junction_137057 J002 5_Junction_137065_Junction_137067 J001	dop-1	WBGene00001052	F15A8.5	X_-_4411729_4411738_4411780_4411927_4412168_4412456_4413277_4413452_4413916 5_Junction_137061_Junction_137063 J001 5_Junction_137057_Junction_137058 J001 3_Junction_137058_Junction_137063_Junction_137067_Junction_137069 J001 3_Junction_137056_Junction_137057 J002 5_Junction_137065_Junction_137067 J001																					2.6672%																						3.34909355429071%
dop-1 X_-_4411729_4411738_4411780_4411927_4412168_4412456_4413277_4413452_4413916 5_Junction_137061_Junction_137063 J001 5_Junction_137057_Junction_137058 J001 3_Junction_137058_Junction_137063_Junction_137067_Junction_137069 J001 3_Junction_137056_Junction_137057 J002 5_Junction_137065_Junction_137067 J002	dop-1	WBGene00001052	F15A8.5	X_-_4411729_4411738_4411780_4411927_4412168_4412456_4413277_4413452_4413916 5_Junction_137061_Junction_137063 J001 5_Junction_137057_Junction_137058 J001 3_Junction_137058_Junction_137063_Junction_137067_Junction_137069 J001 3_Junction_137056_Junction_137057 J002 5_Junction_137065_Junction_137067 J002																					2.6672%																						4.45559794803194%
dop-1 X_-_4411729_4411738_4411780_4411927_4412168_4412456_4413277_4413452_4413916 5_Junction_137061_Junction_137063 J001 5_Junction_137057_Junction_137058 J001 3_Junction_137058_Junction_137063_Junction_137067_Junction_137069 J002 3_Junction_137056_Junction_137057 J001 5_Junction_137065_Junction_137067 J001	dop-1	WBGene00001052	F15A8.5	X_-_4411729_4411738_4411780_4411927_4412168_4412456_4413277_4413452_4413916 5_Junction_137061_Junction_137063 J001 5_Junction_137057_Junction_137058 J001 3_Junction_137058_Junction_137063_Junction_137067_Junction_137069 J002 3_Junction_137056_Junction_137057 J001 5_Junction_137065_Junction_137067 J001																					0%																						0.557892303778177%
dop-1 X_-_4411729_4411738_4411780_4411927_4412168_4412456_4413277_4413452_4413916 5_Junction_137061_Junction_137063 J001 5_Junction_137057_Junction_137058 J001 3_Junction_137058_Junction_137063_Junction_137067_Junction_137069 J002 3_Junction_137056_Junction_137057 J001 5_Junction_137065_Junction_137067 J002	dop-1	WBGene00001052	F15A8.5	X_-_4411729_4411738_4411780_4411927_4412168_4412456_4413277_4413452_4413916 5_Junction_137061_Junction_137063 J001 5_Junction_137057_Junction_137058 J001 3_Junction_137058_Junction_137063_Junction_137067_Junction_137069 J002 3_Junction_137056_Junction_137057 J001 5_Junction_137065_Junction_137067 J002																					0%																						0.597881384182403%
dop-1 X_-_4411729_4411738_4411780_4411927_4412168_4412456_4413277_4413452_4413916 5_Junction_137061_Junction_137063 J001 5_Junction_137057_Junction_137058 J001 3_Junction_137058_Junction_137063_Junction_137067_Junction_137069 J002 3_Junction_137056_Junction_137057 J002 5_Junction_137065_Junction_137067 J001	dop-1	WBGene00001052	F15A8.5	X_-_4411729_4411738_4411780_4411927_4412168_4412456_4413277_4413452_4413916 5_Junction_137061_Junction_137063 J001 5_Junction_137057_Junction_137058 J001 3_Junction_137058_Junction_137063_Junction_137067_Junction_137069 J002 3_Junction_137056_Junction_137057 J002 5_Junction_137065_Junction_137067 J001																					0%																						1.34840597166635%
dop-1 X_-_4411729_4411738_4411780_4411927_4412168_4412456_4413277_4413452_4413916 5_Junction_137061_Junction_137063 J001 5_Junction_137057_Junction_137058 J001 3_Junction_137058_Junction_137063_Junction_137067_Junction_137069 J002 3_Junction_137056_Junction_137057 J002 5_Junction_137065_Junction_137067 J002	dop-1	WBGene00001052	F15A8.5	X_-_4411729_4411738_4411780_4411927_4412168_4412456_4413277_4413452_4413916 5_Junction_137061_Junction_137063 J001 5_Junction_137057_Junction_137058 J001 3_Junction_137058_Junction_137063_Junction_137067_Junction_137069 J002 3_Junction_137056_Junction_137057 J002 5_Junction_137065_Junction_137067 J002																					0%																						1.45790159572307%
dop-1 X_-_4411729_4411738_4411780_4411927_4412168_4412456_4413277_4413452_4413916 5_Junction_137061_Junction_137063 J001 5_Junction_137057_Junction_137058 J001 3_Junction_137058_Junction_137063_Junction_137067_Junction_137069 J003 3_Junction_137056_Junction_137057 J001 5_Junction_137065_Junction_137067 J001	dop-1	WBGene00001052	F15A8.5	X_-_4411729_4411738_4411780_4411927_4412168_4412456_4413277_4413452_4413916 5_Junction_137061_Junction_137063 J001 5_Junction_137057_Junction_137058 J001 3_Junction_137058_Junction_137063_Junction_137067_Junction_137069 J003 3_Junction_137056_Junction_137057 J001 5_Junction_137065_Junction_137067 J001																					0.6668%																						3.95410219178201%
dop-1 X_-_4411729_4411738_4411780_4411927_4412168_4412456_4413277_4413452_4413916 5_Junction_137061_Junction_137063 J001 5_Junction_137057_Junction_137058 J001 3_Junction_137058_Junction_137063_Junction_137067_Junction_137069 J003 3_Junction_137056_Junction_137057 J001 5_Junction_137065_Junction_137067 J002	dop-1	WBGene00001052	F15A8.5	X_-_4411729_4411738_4411780_4411927_4412168_4412456_4413277_4413452_4413916 5_Junction_137061_Junction_137063 J001 5_Junction_137057_Junction_137058 J001 3_Junction_137058_Junction_137063_Junction_137067_Junction_137069 J003 3_Junction_137056_Junction_137057 J001 5_Junction_137065_Junction_137067 J002																					0.6668%																						5.21514288641173%
dop-1 X_-_4411729_4411738_4411780_4411927_4412168_4412456_4413277_4413452_4413916 5_Junction_137061_Junction_137063 J001 5_Junction_137057_Junction_137058 J001 3_Junction_137058_Junction_137063_Junction_137067_Junction_137069 J003 3_Junction_137056_Junction_137057 J002 5_Junction_137065_Junction_137067 J001	dop-1	WBGene00001052	F15A8.5	X_-_4411729_4411738_4411780_4411927_4412168_4412456_4413277_4413452_4413916 5_Junction_137061_Junction_137063 J001 5_Junction_137057_Junction_137058 J001 3_Junction_137058_Junction_137063_Junction_137067_Junction_137069 J003 3_Junction_137056_Junction_137057 J002 5_Junction_137065_Junction_137067 J001																					2.6672%																						10.2659608132768%
dop-1 X_-_4411729_4411738_4411780_4411927_4412168_4412456_4413277_4413452_4413916 5_Junction_137061_Junction_137063 J001 5_Junction_137057_Junction_137058 J001 3_Junction_137058_Junction_137063_Junction_137067_Junction_137069 J003 3_Junction_137056_Junction_137057 J002 5_Junction_137065_Junction_137067 J002	dop-1	WBGene00001052	F15A8.5	X_-_4411729_4411738_4411780_4411927_4412168_4412456_4413277_4413452_4413916 5_Junction_137061_Junction_137063 J001 5_Junction_137057_Junction_137058 J001 3_Junction_137058_Junction_137063_Junction_137067_Junction_137069 J003 3_Junction_137056_Junction_137057 J002 5_Junction_137065_Junction_137067 J002																					2.6672%																						13.9362544843294%
dop-1 X_-_4411729_4411738_4411780_4411927_4412168_4412456_4413277_4413452_4413916 5_Junction_137061_Junction_137063 J001 5_Junction_137057_Junction_137058 J001 3_Junction_137058_Junction_137063_Junction_137067_Junction_137069 J004 3_Junction_137056_Junction_137057 J001 5_Junction_137065_Junction_137067 J001	dop-1	WBGene00001052	F15A8.5	X_-_4411729_4411738_4411780_4411927_4412168_4412456_4413277_4413452_4413916 5_Junction_137061_Junction_137063 J001 5_Junction_137057_Junction_137058 J001 3_Junction_137058_Junction_137063_Junction_137067_Junction_137069 J004 3_Junction_137056_Junction_137057 J001 5_Junction_137065_Junction_137067 J001																					2.6668%																						4.08080985789113%
dop-1 X_-_4411729_4411738_4411780_4411927_4412168_4412456_4413277_4413452_4413916 5_Junction_137061_Junction_137063 J001 5_Junction_137057_Junction_137058 J001 3_Junction_137058_Junction_137063_Junction_137067_Junction_137069 J004 3_Junction_137056_Junction_137057 J001 5_Junction_137065_Junction_137067 J002	dop-1	WBGene00001052	F15A8.5	X_-_4411729_4411738_4411780_4411927_4412168_4412456_4413277_4413452_4413916 5_Junction_137061_Junction_137063 J001 5_Junction_137057_Junction_137058 J001 3_Junction_137058_Junction_137063_Junction_137067_Junction_137069 J004 3_Junction_137056_Junction_137057 J001 5_Junction_137065_Junction_137067 J002																					2.6668%																						4.8540789103948%
dop-1 X_-_4411729_4411738_4411780_4411927_4412168_4412456_4413277_4413452_4413916 5_Junction_137061_Junction_137063 J001 5_Junction_137057_Junction_137058 J001 3_Junction_137058_Junction_137063_Junction_137067_Junction_137069 J004 3_Junction_137056_Junction_137057 J002 5_Junction_137065_Junction_137067 J001	dop-1	WBGene00001052	F15A8.5	X_-_4411729_4411738_4411780_4411927_4412168_4412456_4413277_4413452_4413916 5_Junction_137061_Junction_137063 J001 5_Junction_137057_Junction_137058 J001 3_Junction_137058_Junction_137063_Junction_137067_Junction_137069 J004 3_Junction_137056_Junction_137057 J002 5_Junction_137065_Junction_137067 J001																					60.6672%																						10.1100577118065%
dop-1 X_-_4411729_4411738_4411780_4411927_4412168_4412456_4413277_4413452_4413916 5_Junction_137061_Junction_137063 J001 5_Junction_137057_Junction_137058 J001 3_Junction_137058_Junction_137063_Junction_137067_Junction_137069 J004 3_Junction_137056_Junction_137057 J002 5_Junction_137065_Junction_137067 J002	dop-1	WBGene00001052	F15A8.5	X_-_4411729_4411738_4411780_4411927_4412168_4412456_4413277_4413452_4413916 5_Junction_137061_Junction_137063 J001 5_Junction_137057_Junction_137058 J001 3_Junction_137058_Junction_137063_Junction_137067_Junction_137069 J004 3_Junction_137056_Junction_137057 J002 5_Junction_137065_Junction_137067 J002																					10.6672%																						12.3307083837576%
dop-1 X_-_4411729_4411738_4411780_4411927_4412168_4412456_4413277_4413452_4413916 5_Junction_137061_Junction_137063 J001 5_Junction_137057_Junction_137058 J002 3_Junction_137058_Junction_137063_Junction_137067_Junction_137069 J001 3_Junction_137056_Junction_137057 J001 5_Junction_137065_Junction_137067 J001	dop-1	WBGene00001052	F15A8.5	X_-_4411729_4411738_4411780_4411927_4412168_4412456_4413277_4413452_4413916 5_Junction_137061_Junction_137063 J001 5_Junction_137057_Junction_137058 J002 3_Junction_137058_Junction_137063_Junction_137067_Junction_137069 J001 3_Junction_137056_Junction_137057 J001 5_Junction_137065_Junction_137067 J001																					0.1667%																						0.23361536332856%
dop-1 X_-_4411729_4411738_4411780_4411927_4412168_4412456_4413277_4413452_4413916 5_Junction_137061_Junction_137063 J001 5_Junction_137057_Junction_137058 J002 3_Junction_137058_Junction_137063_Junction_137067_Junction_137069 J001 3_Junction_137056_Junction_137057 J001 5_Junction_137065_Junction_137067 J002	dop-1	WBGene00001052	F15A8.5	X_-_4411729_4411738_4411780_4411927_4412168_4412456_4413277_4413452_4413916 5_Junction_137061_Junction_137063 J001 5_Junction_137057_Junction_137058 J002 3_Junction_137058_Junction_137063_Junction_137067_Junction_137069 J001 3_Junction_137056_Junction_137057 J001 5_Junction_137065_Junction_137067 J002																					0.1667%																						0.30029846174409%
dop-1 X_-_4411729_4411738_4411780_4411927_4412168_4412456_4413277_4413452_4413916 5_Junction_137061_Junction_137063 J001 5_Junction_137057_Junction_137058 J002 3_Junction_137058_Junction_137063_Junction_137067_Junction_137069 J001 3_Junction_137056_Junction_137057 J002 5_Junction_137065_Junction_137067 J001	dop-1	WBGene00001052	F15A8.5	X_-_4411729_4411738_4411780_4411927_4412168_4412456_4413277_4413452_4413916 5_Junction_137061_Junction_137063 J001 5_Junction_137057_Junction_137058 J002 3_Junction_137058_Junction_137063_Junction_137067_Junction_137069 J001 3_Junction_137056_Junction_137057 J002 5_Junction_137065_Junction_137067 J001																					0.6668%																						0.59764789098759%
dop-1 X_-_4411729_4411738_4411780_4411927_4412168_4412456_4413277_4413452_4413916 5_Junction_137061_Junction_137063 J001 5_Junction_137057_Junction_137058 J002 3_Junction_137058_Junction_137063_Junction_137067_Junction_137069 J001 3_Junction_137056_Junction_137057 J002 5_Junction_137065_Junction_137067 J002	dop-1	WBGene00001052	F15A8.5	X_-_4411729_4411738_4411780_4411927_4412168_4412456_4413277_4413452_4413916 5_Junction_137061_Junction_137063 J001 5_Junction_137057_Junction_137058 J002 3_Junction_137058_Junction_137063_Junction_137067_Junction_137069 J001 3_Junction_137056_Junction_137057 J002 5_Junction_137065_Junction_137067 J002																					0.6668%																						0.78618503718976%
dop-1 X_-_4411729_4411738_4411780_4411927_4412168_4412456_4413277_4413452_4413916 5_Junction_137061_Junction_137063 J001 5_Junction_137057_Junction_137058 J002 3_Junction_137058_Junction_137063_Junction_137067_Junction_137069 J002 3_Junction_137056_Junction_137057 J001 5_Junction_137065_Junction_137067 J001	dop-1	WBGene00001052	F15A8.5	X_-_4411729_4411738_4411780_4411927_4412168_4412456_4413277_4413452_4413916 5_Junction_137061_Junction_137063 J001 5_Junction_137057_Junction_137058 J002 3_Junction_137058_Junction_137063_Junction_137067_Junction_137069 J002 3_Junction_137056_Junction_137057 J001 5_Junction_137065_Junction_137067 J001																					0%																						0.108083465777378%
dop-1 X_-_4411729_4411738_4411780_4411927_4412168_4412456_4413277_4413452_4413916 5_Junction_137061_Junction_137063 J001 5_Junction_137057_Junction_137058 J002 3_Junction_137058_Junction_137063_Junction_137067_Junction_137069 J002 3_Junction_137056_Junction_137057 J001 5_Junction_137065_Junction_137067 J002	dop-1	WBGene00001052	F15A8.5	X_-_4411729_4411738_4411780_4411927_4412168_4412456_4413277_4413452_4413916 5_Junction_137061_Junction_137063 J001 5_Junction_137057_Junction_137058 J002 3_Junction_137058_Junction_137063_Junction_137067_Junction_137069 J002 3_Junction_137056_Junction_137057 J001 5_Junction_137065_Junction_137067 J002																					0%																						0.117306087337042%
dop-1 X_-_4411729_4411738_4411780_4411927_4412168_4412456_4413277_4413452_4413916 5_Junction_137061_Junction_137063 J001 5_Junction_137057_Junction_137058 J002 3_Junction_137058_Junction_137063_Junction_137067_Junction_137069 J002 3_Junction_137056_Junction_137057 J002 5_Junction_137065_Junction_137067 J001	dop-1	WBGene00001052	F15A8.5	X_-_4411729_4411738_4411780_4411927_4412168_4412456_4413277_4413452_4413916 5_Junction_137061_Junction_137063 J001 5_Junction_137057_Junction_137058 J002 3_Junction_137058_Junction_137063_Junction_137067_Junction_137069 J002 3_Junction_137056_Junction_137057 J002 5_Junction_137065_Junction_137067 J001																					0%																						0.262531543928092%
dop-1 X_-_4411729_4411738_4411780_4411927_4412168_4412456_4413277_4413452_4413916 5_Junction_137061_Junction_137063 J001 5_Junction_137057_Junction_137058 J002 3_Junction_137058_Junction_137063_Junction_137067_Junction_137069 J002 3_Junction_137056_Junction_137057 J002 5_Junction_137065_Junction_137067 J002	dop-1	WBGene00001052	F15A8.5	X_-_4411729_4411738_4411780_4411927_4412168_4412456_4413277_4413452_4413916 5_Junction_137061_Junction_137063 J001 5_Junction_137057_Junction_137058 J002 3_Junction_137058_Junction_137063_Junction_137067_Junction_137069 J002 3_Junction_137056_Junction_137057 J002 5_Junction_137065_Junction_137067 J002																					0%																						0.287823397607488%
dop-1 X_-_4411729_4411738_4411780_4411927_4412168_4412456_4413277_4413452_4413916 5_Junction_137061_Junction_137063 J001 5_Junction_137057_Junction_137058 J002 3_Junction_137058_Junction_137063_Junction_137067_Junction_137069 J003 3_Junction_137056_Junction_137057 J001 5_Junction_137065_Junction_137067 J001	dop-1	WBGene00001052	F15A8.5	X_-_4411729_4411738_4411780_4411927_4412168_4412456_4413277_4413452_4413916 5_Junction_137061_Junction_137063 J001 5_Junction_137057_Junction_137058 J002 3_Junction_137058_Junction_137063_Junction_137067_Junction_137069 J003 3_Junction_137056_Junction_137057 J001 5_Junction_137065_Junction_137067 J001																					0.1667%																						0.681326226156626%
dop-1 X_-_4411729_4411738_4411780_4411927_4412168_4412456_4413277_4413452_4413916 5_Junction_137061_Junction_137063 J001 5_Junction_137057_Junction_137058 J002 3_Junction_137058_Junction_137063_Junction_137067_Junction_137069 J003 3_Junction_137056_Junction_137057 J001 5_Junction_137065_Junction_137067 J002	dop-1	WBGene00001052	F15A8.5	X_-_4411729_4411738_4411780_4411927_4412168_4412456_4413277_4413452_4413916 5_Junction_137061_Junction_137063 J001 5_Junction_137057_Junction_137058 J002 3_Junction_137058_Junction_137063_Junction_137067_Junction_137069 J003 3_Junction_137056_Junction_137057 J001 5_Junction_137065_Junction_137067 J002																					0.1667%																						0.882104037324634%
dop-1 X_-_4411729_4411738_4411780_4411927_4412168_4412456_4413277_4413452_4413916 5_Junction_137061_Junction_137063 J001 5_Junction_137057_Junction_137058 J002 3_Junction_137058_Junction_137063_Junction_137067_Junction_137069 J003 3_Junction_137056_Junction_137057 J002 5_Junction_137065_Junction_137067 J001	dop-1	WBGene00001052	F15A8.5	X_-_4411729_4411738_4411780_4411927_4412168_4412456_4413277_4413452_4413916 5_Junction_137061_Junction_137063 J001 5_Junction_137057_Junction_137058 J002 3_Junction_137058_Junction_137063_Junction_137067_Junction_137069 J003 3_Junction_137056_Junction_137057 J002 5_Junction_137065_Junction_137067 J001																					0.6668%																						1.73453550603453%
dop-1 X_-_4411729_4411738_4411780_4411927_4412168_4412456_4413277_4413452_4413916 5_Junction_137061_Junction_137063 J001 5_Junction_137057_Junction_137058 J002 3_Junction_137058_Junction_137063_Junction_137067_Junction_137069 J003 3_Junction_137056_Junction_137057 J002 5_Junction_137065_Junction_137067 J002	dop-1	WBGene00001052	F15A8.5	X_-_4411729_4411738_4411780_4411927_4412168_4412456_4413277_4413452_4413916 5_Junction_137061_Junction_137063 J001 5_Junction_137057_Junction_137058 J002 3_Junction_137058_Junction_137063_Junction_137067_Junction_137069 J003 3_Junction_137056_Junction_137057 J002 5_Junction_137065_Junction_137067 J002																					0.6668%																						2.30775910468421%
dop-1 X_-_4411729_4411738_4411780_4411927_4412168_4412456_4413277_4413452_4413916 5_Junction_137061_Junction_137063 J001 5_Junction_137057_Junction_137058 J002 3_Junction_137058_Junction_137063_Junction_137067_Junction_137069 J004 3_Junction_137056_Junction_137057 J001 5_Junction_137065_Junction_137067 J001	dop-1	WBGene00001052	F15A8.5	X_-_4411729_4411738_4411780_4411927_4412168_4412456_4413277_4413452_4413916 5_Junction_137061_Junction_137063 J001 5_Junction_137057_Junction_137058 J002 3_Junction_137058_Junction_137063_Junction_137067_Junction_137069 J004 3_Junction_137056_Junction_137057 J001 5_Junction_137065_Junction_137067 J001																					0.6667%																						0.741782727651323%
dop-1 X_-_4411729_4411738_4411780_4411927_4412168_4412456_4413277_4413452_4413916 5_Junction_137061_Junction_137063 J001 5_Junction_137057_Junction_137058 J002 3_Junction_137058_Junction_137063_Junction_137067_Junction_137069 J004 3_Junction_137056_Junction_137057 J001 5_Junction_137065_Junction_137067 J002	dop-1	WBGene00001052	F15A8.5	X_-_4411729_4411738_4411780_4411927_4412168_4412456_4413277_4413452_4413916 5_Junction_137061_Junction_137063 J001 5_Junction_137057_Junction_137058 J002 3_Junction_137058_Junction_137063_Junction_137067_Junction_137069 J004 3_Junction_137056_Junction_137057 J001 5_Junction_137065_Junction_137067 J002																					0.6667%																						0.872500842637747%
dop-1 X_-_4411729_4411738_4411780_4411927_4412168_4412456_4413277_4413452_4413916 5_Junction_137061_Junction_137063 J001 5_Junction_137057_Junction_137058 J002 3_Junction_137058_Junction_137063_Junction_137067_Junction_137069 J004 3_Junction_137056_Junction_137057 J002 5_Junction_137065_Junction_137067 J001	dop-1	WBGene00001052	F15A8.5	X_-_4411729_4411738_4411780_4411927_4412168_4412456_4413277_4413452_4413916 5_Junction_137061_Junction_137063 J001 5_Junction_137057_Junction_137058 J002 3_Junction_137058_Junction_137063_Junction_137067_Junction_137069 J004 3_Junction_137056_Junction_137057 J002 5_Junction_137065_Junction_137067 J001																					2.6668%																						1.81957032280105%
dop-1 X_-_4411729_4411738_4411780_4411927_4412168_4412456_4413277_4413452_4413916 5_Junction_137061_Junction_137063 J001 5_Junction_137057_Junction_137058 J002 3_Junction_137058_Junction_137063_Junction_137067_Junction_137069 J004 3_Junction_137056_Junction_137057 J002 5_Junction_137065_Junction_137067 J002	dop-1	WBGene00001052	F15A8.5	X_-_4411729_4411738_4411780_4411927_4412168_4412456_4413277_4413452_4413916 5_Junction_137061_Junction_137063 J001 5_Junction_137057_Junction_137058 J002 3_Junction_137058_Junction_137063_Junction_137067_Junction_137069 J004 3_Junction_137056_Junction_137057 J002 5_Junction_137065_Junction_137067 J002																					2.6668%																						2.18798199305988%
dop-1 X_-_4411729_4411738_4411780_4411927_4412168_4412456_4413277_4413452_4413916 5_Junction_137061_Junction_137063 J002 5_Junction_137057_Junction_137058 J001 3_Junction_137058_Junction_137063_Junction_137067_Junction_137069 J001 3_Junction_137056_Junction_137057 J001 5_Junction_137065_Junction_137067 J001	dop-1	WBGene00001052	F15A8.5	X_-_4411729_4411738_4411780_4411927_4412168_4412456_4413277_4413452_4413916 5_Junction_137061_Junction_137063 J002 5_Junction_137057_Junction_137058 J001 3_Junction_137058_Junction_137063_Junction_137067_Junction_137069 J001 3_Junction_137056_Junction_137057 J001 5_Junction_137065_Junction_137067 J001																					0%																						0.0994890370741901%
dop-1 X_-_4411729_4411738_4411780_4411927_4412168_4412456_4413277_4413452_4413916 5_Junction_137061_Junction_137063 J002 5_Junction_137057_Junction_137058 J001 3_Junction_137058_Junction_137063_Junction_137067_Junction_137069 J001 3_Junction_137056_Junction_137057 J001 5_Junction_137065_Junction_137067 J002	dop-1	WBGene00001052	F15A8.5	X_-_4411729_4411738_4411780_4411927_4412168_4412456_4413277_4413452_4413916 5_Junction_137061_Junction_137063 J002 5_Junction_137057_Junction_137058 J001 3_Junction_137058_Junction_137063_Junction_137067_Junction_137069 J001 3_Junction_137056_Junction_137057 J001 5_Junction_137065_Junction_137067 J002																					0%																						0.10997048144846%
dop-1 X_-_4411729_4411738_4411780_4411927_4412168_4412456_4413277_4413452_4413916 5_Junction_137061_Junction_137063 J002 5_Junction_137057_Junction_137058 J001 3_Junction_137058_Junction_137063_Junction_137067_Junction_137069 J001 3_Junction_137056_Junction_137057 J002 5_Junction_137065_Junction_137067 J001	dop-1	WBGene00001052	F15A8.5	X_-_4411729_4411738_4411780_4411927_4412168_4412456_4413277_4413452_4413916 5_Junction_137061_Junction_137063 J002 5_Junction_137057_Junction_137058 J001 3_Junction_137058_Junction_137063_Junction_137067_Junction_137069 J001 3_Junction_137056_Junction_137057 J002 5_Junction_137065_Junction_137067 J001																					0%																						0.24482756929196%
dop-1 X_-_4411729_4411738_4411780_4411927_4412168_4412456_4413277_4413452_4413916 5_Junction_137061_Junction_137063 J002 5_Junction_137057_Junction_137058 J001 3_Junction_137058_Junction_137063_Junction_137067_Junction_137069 J001 3_Junction_137056_Junction_137057 J002 5_Junction_137065_Junction_137067 J002	dop-1	WBGene00001052	F15A8.5	X_-_4411729_4411738_4411780_4411927_4412168_4412456_4413277_4413452_4413916 5_Junction_137061_Junction_137063 J002 5_Junction_137057_Junction_137058 J001 3_Junction_137058_Junction_137063_Junction_137067_Junction_137069 J001 3_Junction_137056_Junction_137057 J002 5_Junction_137065_Junction_137067 J002																					0%																						0.27375791543539%
dop-1 X_-_4411729_4411738_4411780_4411927_4412168_4412456_4413277_4413452_4413916 5_Junction_137061_Junction_137063 J002 5_Junction_137057_Junction_137058 J001 3_Junction_137058_Junction_137063_Junction_137067_Junction_137069 J002 3_Junction_137056_Junction_137057 J001 5_Junction_137065_Junction_137067 J001	dop-1	WBGene00001052	F15A8.5	X_-_4411729_4411738_4411780_4411927_4412168_4412456_4413277_4413452_4413916 5_Junction_137061_Junction_137063 J002 5_Junction_137057_Junction_137058 J001 3_Junction_137058_Junction_137063_Junction_137067_Junction_137069 J002 3_Junction_137056_Junction_137057 J001 5_Junction_137065_Junction_137067 J001																					0%																						0.0648005356797678%
dop-1 X_-_4411729_4411738_4411780_4411927_4412168_4412456_4413277_4413452_4413916 5_Junction_137061_Junction_137063 J002 5_Junction_137057_Junction_137058 J001 3_Junction_137058_Junction_137063_Junction_137067_Junction_137069 J002 3_Junction_137056_Junction_137057 J001 5_Junction_137065_Junction_137067 J002	dop-1	WBGene00001052	F15A8.5	X_-_4411729_4411738_4411780_4411927_4412168_4412456_4413277_4413452_4413916 5_Junction_137061_Junction_137063 J002 5_Junction_137057_Junction_137058 J001 3_Junction_137058_Junction_137063_Junction_137067_Junction_137069 J002 3_Junction_137056_Junction_137057 J001 5_Junction_137065_Junction_137067 J002																					0%																						0.0649142561346522%
dop-1 X_-_4411729_4411738_4411780_4411927_4412168_4412456_4413277_4413452_4413916 5_Junction_137061_Junction_137063 J002 5_Junction_137057_Junction_137058 J001 3_Junction_137058_Junction_137063_Junction_137067_Junction_137069 J002 3_Junction_137056_Junction_137057 J002 5_Junction_137065_Junction_137067 J001	dop-1	WBGene00001052	F15A8.5	X_-_4411729_4411738_4411780_4411927_4412168_4412456_4413277_4413452_4413916 5_Junction_137061_Junction_137063 J002 5_Junction_137057_Junction_137058 J001 3_Junction_137058_Junction_137063_Junction_137067_Junction_137069 J002 3_Junction_137056_Junction_137057 J002 5_Junction_137065_Junction_137067 J001																					0%																						0.158688597775702%
dop-1 X_-_4411729_4411738_4411780_4411927_4412168_4412456_4413277_4413452_4413916 5_Junction_137061_Junction_137063 J002 5_Junction_137057_Junction_137058 J001 3_Junction_137058_Junction_137063_Junction_137067_Junction_137069 J002 3_Junction_137056_Junction_137057 J002 5_Junction_137065_Junction_137067 J002	dop-1	WBGene00001052	F15A8.5	X_-_4411729_4411738_4411780_4411927_4412168_4412456_4413277_4413452_4413916 5_Junction_137061_Junction_137063 J002 5_Junction_137057_Junction_137058 J001 3_Junction_137058_Junction_137063_Junction_137067_Junction_137069 J002 3_Junction_137056_Junction_137057 J002 5_Junction_137065_Junction_137067 J002																					0%																						0.159485855059878%
dop-1 X_-_4411729_4411738_4411780_4411927_4412168_4412456_4413277_4413452_4413916 5_Junction_137061_Junction_137063 J002 5_Junction_137057_Junction_137058 J001 3_Junction_137058_Junction_137063_Junction_137067_Junction_137069 J003 3_Junction_137056_Junction_137057 J001 5_Junction_137065_Junction_137067 J001	dop-1	WBGene00001052	F15A8.5	X_-_4411729_4411738_4411780_4411927_4412168_4412456_4413277_4413452_4413916 5_Junction_137061_Junction_137063 J002 5_Junction_137057_Junction_137058 J001 3_Junction_137058_Junction_137063_Junction_137067_Junction_137069 J003 3_Junction_137056_Junction_137057 J001 5_Junction_137065_Junction_137067 J001																					0%																						0.257183342893631%
dop-1 X_-_4411729_4411738_4411780_4411927_4412168_4412456_4413277_4413452_4413916 5_Junction_137061_Junction_137063 J002 5_Junction_137057_Junction_137058 J001 3_Junction_137058_Junction_137063_Junction_137067_Junction_137069 J003 3_Junction_137056_Junction_137057 J001 5_Junction_137065_Junction_137067 J002	dop-1	WBGene00001052	F15A8.5	X_-_4411729_4411738_4411780_4411927_4412168_4412456_4413277_4413452_4413916 5_Junction_137061_Junction_137063 J002 5_Junction_137057_Junction_137058 J001 3_Junction_137058_Junction_137063_Junction_137067_Junction_137069 J003 3_Junction_137056_Junction_137057 J001 5_Junction_137065_Junction_137067 J002																					0%																						0.284828816312629%
dop-1 X_-_4411729_4411738_4411780_4411927_4412168_4412456_4413277_4413452_4413916 5_Junction_137061_Junction_137063 J002 5_Junction_137057_Junction_137058 J001 3_Junction_137058_Junction_137063_Junction_137067_Junction_137069 J003 3_Junction_137056_Junction_137057 J002 5_Junction_137065_Junction_137067 J001	dop-1	WBGene00001052	F15A8.5	X_-_4411729_4411738_4411780_4411927_4412168_4412456_4413277_4413452_4413916 5_Junction_137061_Junction_137063 J002 5_Junction_137057_Junction_137058 J001 3_Junction_137058_Junction_137063_Junction_137067_Junction_137069 J003 3_Junction_137056_Junction_137057 J002 5_Junction_137065_Junction_137067 J001																					0%																						0.619030396047529%
dop-1 X_-_4411729_4411738_4411780_4411927_4412168_4412456_4413277_4413452_4413916 5_Junction_137061_Junction_137063 J002 5_Junction_137057_Junction_137058 J001 3_Junction_137058_Junction_137063_Junction_137067_Junction_137069 J003 3_Junction_137056_Junction_137057 J002 5_Junction_137065_Junction_137067 J002	dop-1	WBGene00001052	F15A8.5	X_-_4411729_4411738_4411780_4411927_4412168_4412456_4413277_4413452_4413916 5_Junction_137061_Junction_137063 J002 5_Junction_137057_Junction_137058 J001 3_Junction_137058_Junction_137063_Junction_137067_Junction_137069 J003 3_Junction_137056_Junction_137057 J002 5_Junction_137065_Junction_137067 J002																					0%																						0.693903068946211%
dop-1 X_-_4411729_4411738_4411780_4411927_4412168_4412456_4413277_4413452_4413916 5_Junction_137061_Junction_137063 J002 5_Junction_137057_Junction_137058 J001 3_Junction_137058_Junction_137063_Junction_137067_Junction_137069 J004 3_Junction_137056_Junction_137057 J001 5_Junction_137065_Junction_137067 J001	dop-1	WBGene00001052	F15A8.5	X_-_4411729_4411738_4411780_4411927_4412168_4412456_4413277_4413452_4413916 5_Junction_137061_Junction_137063 J002 5_Junction_137057_Junction_137058 J001 3_Junction_137058_Junction_137063_Junction_137067_Junction_137069 J004 3_Junction_137056_Junction_137057 J001 5_Junction_137065_Junction_137067 J001																					0%																						0.357288084533528%
dop-1 X_-_4411729_4411738_4411780_4411927_4412168_4412456_4413277_4413452_4413916 5_Junction_137061_Junction_137063 J002 5_Junction_137057_Junction_137058 J001 3_Junction_137058_Junction_137063_Junction_137067_Junction_137069 J004 3_Junction_137056_Junction_137057 J001 5_Junction_137065_Junction_137067 J002	dop-1	WBGene00001052	F15A8.5	X_-_4411729_4411738_4411780_4411927_4412168_4412456_4413277_4413452_4413916 5_Junction_137061_Junction_137063 J002 5_Junction_137057_Junction_137058 J001 3_Junction_137058_Junction_137063_Junction_137067_Junction_137069 J004 3_Junction_137056_Junction_137057 J001 5_Junction_137065_Junction_137067 J002																					0%																						0.371589555680542%
dop-1 X_-_4411729_4411738_4411780_4411927_4412168_4412456_4413277_4413452_4413916 5_Junction_137061_Junction_137063 J002 5_Junction_137057_Junction_137058 J001 3_Junction_137058_Junction_137063_Junction_137067_Junction_137069 J004 3_Junction_137056_Junction_137057 J002 5_Junction_137065_Junction_137067 J001	dop-1	WBGene00001052	F15A8.5	X_-_4411729_4411738_4411780_4411927_4412168_4412456_4413277_4413452_4413916 5_Junction_137061_Junction_137063 J002 5_Junction_137057_Junction_137058 J001 3_Junction_137058_Junction_137063_Junction_137067_Junction_137069 J004 3_Junction_137056_Junction_137057 J002 5_Junction_137065_Junction_137067 J001																					0%																						0.859450139318842%
dop-1 X_-_4411729_4411738_4411780_4411927_4412168_4412456_4413277_4413452_4413916 5_Junction_137061_Junction_137063 J002 5_Junction_137057_Junction_137058 J001 3_Junction_137058_Junction_137063_Junction_137067_Junction_137069 J004 3_Junction_137056_Junction_137057 J002 5_Junction_137065_Junction_137067 J002	dop-1	WBGene00001052	F15A8.5	X_-_4411729_4411738_4411780_4411927_4412168_4412456_4413277_4413452_4413916 5_Junction_137061_Junction_137063 J002 5_Junction_137057_Junction_137058 J001 3_Junction_137058_Junction_137063_Junction_137067_Junction_137069 J004 3_Junction_137056_Junction_137057 J002 5_Junction_137065_Junction_137067 J002																					0%																						0.898895106617088%
dop-1 X_-_4411729_4411738_4411780_4411927_4412168_4412456_4413277_4413452_4413916 5_Junction_137061_Junction_137063 J002 5_Junction_137057_Junction_137058 J002 3_Junction_137058_Junction_137063_Junction_137067_Junction_137069 J001 3_Junction_137056_Junction_137057 J001 5_Junction_137065_Junction_137067 J001	dop-1	WBGene00001052	F15A8.5	X_-_4411729_4411738_4411780_4411927_4412168_4412456_4413277_4413452_4413916 5_Junction_137061_Junction_137063 J002 5_Junction_137057_Junction_137058 J002 3_Junction_137058_Junction_137063_Junction_137067_Junction_137069 J001 3_Junction_137056_Junction_137057 J001 5_Junction_137065_Junction_137067 J001																					0%																						0.0194968958041099%
dop-1 X_-_4411729_4411738_4411780_4411927_4412168_4412456_4413277_4413452_4413916 5_Junction_137061_Junction_137063 J002 5_Junction_137057_Junction_137058 J002 3_Junction_137058_Junction_137063_Junction_137067_Junction_137069 J001 3_Junction_137056_Junction_137057 J001 5_Junction_137065_Junction_137067 J002	dop-1	WBGene00001052	F15A8.5	X_-_4411729_4411738_4411780_4411927_4412168_4412456_4413277_4413452_4413916 5_Junction_137061_Junction_137063 J002 5_Junction_137057_Junction_137058 J002 3_Junction_137058_Junction_137063_Junction_137067_Junction_137069 J001 3_Junction_137056_Junction_137057 J001 5_Junction_137065_Junction_137067 J002																					0%																						0.0218920161732401%
dop-1 X_-_4411729_4411738_4411780_4411927_4412168_4412456_4413277_4413452_4413916 5_Junction_137061_Junction_137063 J002 5_Junction_137057_Junction_137058 J002 3_Junction_137058_Junction_137063_Junction_137067_Junction_137069 J001 3_Junction_137056_Junction_137057 J002 5_Junction_137065_Junction_137067 J001	dop-1	WBGene00001052	F15A8.5	X_-_4411729_4411738_4411780_4411927_4412168_4412456_4413277_4413452_4413916 5_Junction_137061_Junction_137063 J002 5_Junction_137057_Junction_137058 J002 3_Junction_137058_Junction_137063_Junction_137067_Junction_137069 J001 3_Junction_137056_Junction_137057 J002 5_Junction_137065_Junction_137067 J001																					0%																						0.0482233683297401%
dop-1 X_-_4411729_4411738_4411780_4411927_4412168_4412456_4413277_4413452_4413916 5_Junction_137061_Junction_137063 J002 5_Junction_137057_Junction_137058 J002 3_Junction_137058_Junction_137063_Junction_137067_Junction_137069 J001 3_Junction_137056_Junction_137057 J002 5_Junction_137065_Junction_137067 J002	dop-1	WBGene00001052	F15A8.5	X_-_4411729_4411738_4411780_4411927_4412168_4412456_4413277_4413452_4413916 5_Junction_137061_Junction_137063 J002 5_Junction_137057_Junction_137058 J002 3_Junction_137058_Junction_137063_Junction_137067_Junction_137069 J001 3_Junction_137056_Junction_137057 J002 5_Junction_137065_Junction_137067 J002																					0%																						0.0548302164429099%
dop-1 X_-_4411729_4411738_4411780_4411927_4412168_4412456_4413277_4413452_4413916 5_Junction_137061_Junction_137063 J002 5_Junction_137057_Junction_137058 J002 3_Junction_137058_Junction_137063_Junction_137067_Junction_137069 J002 3_Junction_137056_Junction_137057 J001 5_Junction_137065_Junction_137067 J001	dop-1	WBGene00001052	F15A8.5	X_-_4411729_4411738_4411780_4411927_4412168_4412456_4413277_4413452_4413916 5_Junction_137061_Junction_137063 J002 5_Junction_137057_Junction_137058 J002 3_Junction_137058_Junction_137063_Junction_137067_Junction_137069 J002 3_Junction_137056_Junction_137057 J001 5_Junction_137065_Junction_137067 J001																					0%																						0.0124782601646772%
dop-1 X_-_4411729_4411738_4411780_4411927_4412168_4412456_4413277_4413452_4413916 5_Junction_137061_Junction_137063 J002 5_Junction_137057_Junction_137058 J002 3_Junction_137058_Junction_137063_Junction_137067_Junction_137069 J002 3_Junction_137056_Junction_137057 J001 5_Junction_137065_Junction_137067 J002	dop-1	WBGene00001052	F15A8.5	X_-_4411729_4411738_4411780_4411927_4412168_4412456_4413277_4413452_4413916 5_Junction_137061_Junction_137063 J002 5_Junction_137057_Junction_137058 J002 3_Junction_137058_Junction_137063_Junction_137067_Junction_137069 J002 3_Junction_137056_Junction_137057 J001 5_Junction_137065_Junction_137067 J002																					0%																						0.0125972069459028%
dop-1 X_-_4411729_4411738_4411780_4411927_4412168_4412456_4413277_4413452_4413916 5_Junction_137061_Junction_137063 J002 5_Junction_137057_Junction_137058 J002 3_Junction_137058_Junction_137063_Junction_137067_Junction_137069 J002 3_Junction_137056_Junction_137057 J002 5_Junction_137065_Junction_137067 J001	dop-1	WBGene00001052	F15A8.5	X_-_4411729_4411738_4411780_4411927_4412168_4412456_4413277_4413452_4413916 5_Junction_137061_Junction_137063 J002 5_Junction_137057_Junction_137058 J002 3_Junction_137058_Junction_137063_Junction_137067_Junction_137069 J002 3_Junction_137056_Junction_137057 J002 5_Junction_137065_Junction_137067 J001																					0%																						0.0306438212298528%
dop-1 X_-_4411729_4411738_4411780_4411927_4412168_4412456_4413277_4413452_4413916 5_Junction_137061_Junction_137063 J002 5_Junction_137057_Junction_137058 J002 3_Junction_137058_Junction_137063_Junction_137067_Junction_137069 J002 3_Junction_137056_Junction_137057 J002 5_Junction_137065_Junction_137067 J002	dop-1	WBGene00001052	F15A8.5	X_-_4411729_4411738_4411780_4411927_4412168_4412456_4413277_4413452_4413916 5_Junction_137061_Junction_137063 J002 5_Junction_137057_Junction_137058 J002 3_Junction_137058_Junction_137063_Junction_137067_Junction_137069 J002 3_Junction_137056_Junction_137057 J002 5_Junction_137065_Junction_137067 J002																					0%																						0.0310657170095672%
dop-1 X_-_4411729_4411738_4411780_4411927_4412168_4412456_4413277_4413452_4413916 5_Junction_137061_Junction_137063 J002 5_Junction_137057_Junction_137058 J002 3_Junction_137058_Junction_137063_Junction_137067_Junction_137069 J003 3_Junction_137056_Junction_137057 J001 5_Junction_137065_Junction_137067 J001	dop-1	WBGene00001052	F15A8.5	X_-_4411729_4411738_4411780_4411927_4412168_4412456_4413277_4413452_4413916 5_Junction_137061_Junction_137063 J002 5_Junction_137057_Junction_137058 J002 3_Junction_137058_Junction_137063_Junction_137067_Junction_137069 J003 3_Junction_137056_Junction_137057 J001 5_Junction_137065_Junction_137067 J001																					0%																						0.0500257848177344%
dop-1 X_-_4411729_4411738_4411780_4411927_4412168_4412456_4413277_4413452_4413916 5_Junction_137061_Junction_137063 J002 5_Junction_137057_Junction_137058 J002 3_Junction_137058_Junction_137063_Junction_137067_Junction_137069 J003 3_Junction_137056_Junction_137057 J001 5_Junction_137065_Junction_137067 J002	dop-1	WBGene00001052	F15A8.5	X_-_4411729_4411738_4411780_4411927_4412168_4412456_4413277_4413452_4413916 5_Junction_137061_Junction_137063 J002 5_Junction_137057_Junction_137058 J002 3_Junction_137058_Junction_137063_Junction_137067_Junction_137069 J003 3_Junction_137056_Junction_137057 J001 5_Junction_137065_Junction_137067 J002																					0%																						0.0562259643010055%
dop-1 X_-_4411729_4411738_4411780_4411927_4412168_4412456_4413277_4413452_4413916 5_Junction_137061_Junction_137063 J002 5_Junction_137057_Junction_137058 J002 3_Junction_137058_Junction_137063_Junction_137067_Junction_137069 J003 3_Junction_137056_Junction_137057 J002 5_Junction_137065_Junction_137067 J001	dop-1	WBGene00001052	F15A8.5	X_-_4411729_4411738_4411780_4411927_4412168_4412456_4413277_4413452_4413916 5_Junction_137061_Junction_137063 J002 5_Junction_137057_Junction_137058 J002 3_Junction_137058_Junction_137063_Junction_137067_Junction_137069 J003 3_Junction_137056_Junction_137057 J002 5_Junction_137065_Junction_137067 J001																					0%																						0.121139238991106%
dop-1 X_-_4411729_4411738_4411780_4411927_4412168_4412456_4413277_4413452_4413916 5_Junction_137061_Junction_137063 J002 5_Junction_137057_Junction_137058 J002 3_Junction_137058_Junction_137063_Junction_137067_Junction_137069 J003 3_Junction_137056_Junction_137057 J002 5_Junction_137065_Junction_137067 J002	dop-1	WBGene00001052	F15A8.5	X_-_4411729_4411738_4411780_4411927_4412168_4412456_4413277_4413452_4413916 5_Junction_137061_Junction_137063 J002 5_Junction_137057_Junction_137058 J002 3_Junction_137058_Junction_137063_Junction_137067_Junction_137069 J003 3_Junction_137056_Junction_137057 J002 5_Junction_137065_Junction_137067 J002																					0%																						0.137978137690154%
dop-1 X_-_4411729_4411738_4411780_4411927_4412168_4412456_4413277_4413452_4413916 5_Junction_137061_Junction_137063 J002 5_Junction_137057_Junction_137058 J002 3_Junction_137058_Junction_137063_Junction_137067_Junction_137069 J004 3_Junction_137056_Junction_137057 J001 5_Junction_137065_Junction_137067 J001	dop-1	WBGene00001052	F15A8.5	X_-_4411729_4411738_4411780_4411927_4412168_4412456_4413277_4413452_4413916 5_Junction_137061_Junction_137063 J002 5_Junction_137057_Junction_137058 J002 3_Junction_137058_Junction_137063_Junction_137067_Junction_137069 J004 3_Junction_137056_Junction_137057 J001 5_Junction_137065_Junction_137067 J001																					0%																						0.0687686913740171%
dop-1 X_-_4411729_4411738_4411780_4411927_4412168_4412456_4413277_4413452_4413916 5_Junction_137061_Junction_137063 J002 5_Junction_137057_Junction_137058 J002 3_Junction_137058_Junction_137063_Junction_137067_Junction_137069 J004 3_Junction_137056_Junction_137057 J001 5_Junction_137065_Junction_137067 J002	dop-1	WBGene00001052	F15A8.5	X_-_4411729_4411738_4411780_4411927_4412168_4412456_4413277_4413452_4413916 5_Junction_137061_Junction_137063 J002 5_Junction_137057_Junction_137058 J002 3_Junction_137058_Junction_137063_Junction_137067_Junction_137069 J004 3_Junction_137056_Junction_137057 J001 5_Junction_137065_Junction_137067 J002																					0%																						0.0722255798369129%
dop-1 X_-_4411729_4411738_4411780_4411927_4412168_4412456_4413277_4413452_4413916 5_Junction_137061_Junction_137063 J002 5_Junction_137057_Junction_137058 J002 3_Junction_137058_Junction_137063_Junction_137067_Junction_137069 J004 3_Junction_137056_Junction_137057 J002 5_Junction_137065_Junction_137067 J001	dop-1	WBGene00001052	F15A8.5	X_-_4411729_4411738_4411780_4411927_4412168_4412456_4413277_4413452_4413916 5_Junction_137061_Junction_137063 J002 5_Junction_137057_Junction_137058 J002 3_Junction_137058_Junction_137063_Junction_137067_Junction_137069 J004 3_Junction_137056_Junction_137057 J002 5_Junction_137065_Junction_137067 J001																					0%																						0.166122464623613%
dop-1 X_-_4411729_4411738_4411780_4411927_4412168_4412456_4413277_4413452_4413916 5_Junction_137061_Junction_137063 J002 5_Junction_137057_Junction_137058 J002 3_Junction_137058_Junction_137063_Junction_137067_Junction_137069 J004 3_Junction_137056_Junction_137057 J002 5_Junction_137065_Junction_137067 J002	dop-1	WBGene00001052	F15A8.5	X_-_4411729_4411738_4411780_4411927_4412168_4412456_4413277_4413452_4413916 5_Junction_137061_Junction_137063 J002 5_Junction_137057_Junction_137058 J002 3_Junction_137058_Junction_137063_Junction_137067_Junction_137069 J004 3_Junction_137056_Junction_137057 J002 5_Junction_137065_Junction_137067 J002																					0%																						0.175669628015457%
dop-1 X_-_4411729_4411738_4411780_4411927_4412168_4412456_4413277_4413452_4413916 5_Junction_137154_Junction_137156 J001 5_Junction_137150_Junction_137151 J001 3_Junction_137151_Junction_137156_Junction_137160_Junction_137162 J001 3_Junction_137149_Junction_137150 J001 5_Junction_137158_Junction_137160 J001	dop-1	WBGene00001052	F15A8.5	X_-_4411729_4411738_4411780_4411927_4412168_4412456_4413277_4413452_4413916 5_Junction_137154_Junction_137156 J001 5_Junction_137150_Junction_137151 J001 3_Junction_137151_Junction_137156_Junction_137160_Junction_137162 J001 3_Junction_137149_Junction_137150 J001 5_Junction_137158_Junction_137160 J001																			0%																								1.29278482089314%
dop-1 X_-_4411729_4411738_4411780_4411927_4412168_4412456_4413277_4413452_4413916 5_Junction_137154_Junction_137156 J001 5_Junction_137150_Junction_137151 J001 3_Junction_137151_Junction_137156_Junction_137160_Junction_137162 J001 3_Junction_137149_Junction_137150 J001 5_Junction_137158_Junction_137160 J002	dop-1	WBGene00001052	F15A8.5	X_-_4411729_4411738_4411780_4411927_4412168_4412456_4413277_4413452_4413916 5_Junction_137154_Junction_137156 J001 5_Junction_137150_Junction_137151 J001 3_Junction_137151_Junction_137156_Junction_137160_Junction_137162 J001 3_Junction_137149_Junction_137150 J001 5_Junction_137158_Junction_137160 J002																			0%																								1.67728942353421%
dop-1 X_-_4411729_4411738_4411780_4411927_4412168_4412456_4413277_4413452_4413916 5_Junction_137154_Junction_137156 J001 5_Junction_137150_Junction_137151 J001 3_Junction_137151_Junction_137156_Junction_137160_Junction_137162 J001 3_Junction_137149_Junction_137150 J002 5_Junction_137158_Junction_137160 J001	dop-1	WBGene00001052	F15A8.5	X_-_4411729_4411738_4411780_4411927_4412168_4412456_4413277_4413452_4413916 5_Junction_137154_Junction_137156 J001 5_Junction_137150_Junction_137151 J001 3_Junction_137151_Junction_137156_Junction_137160_Junction_137162 J001 3_Junction_137149_Junction_137150 J002 5_Junction_137158_Junction_137160 J001																			0%																								3.34909355429071%
dop-1 X_-_4411729_4411738_4411780_4411927_4412168_4412456_4413277_4413452_4413916 5_Junction_137154_Junction_137156 J001 5_Junction_137150_Junction_137151 J001 3_Junction_137151_Junction_137156_Junction_137160_Junction_137162 J001 3_Junction_137149_Junction_137150 J002 5_Junction_137158_Junction_137160 J002	dop-1	WBGene00001052	F15A8.5	X_-_4411729_4411738_4411780_4411927_4412168_4412456_4413277_4413452_4413916 5_Junction_137154_Junction_137156 J001 5_Junction_137150_Junction_137151 J001 3_Junction_137151_Junction_137156_Junction_137160_Junction_137162 J001 3_Junction_137149_Junction_137150 J002 5_Junction_137158_Junction_137160 J002																			0%																								4.45559794803194%
dop-1 X_-_4411729_4411738_4411780_4411927_4412168_4412456_4413277_4413452_4413916 5_Junction_137154_Junction_137156 J001 5_Junction_137150_Junction_137151 J001 3_Junction_137151_Junction_137156_Junction_137160_Junction_137162 J002 3_Junction_137149_Junction_137150 J001 5_Junction_137158_Junction_137160 J001	dop-1	WBGene00001052	F15A8.5	X_-_4411729_4411738_4411780_4411927_4412168_4412456_4413277_4413452_4413916 5_Junction_137154_Junction_137156 J001 5_Junction_137150_Junction_137151 J001 3_Junction_137151_Junction_137156_Junction_137160_Junction_137162 J002 3_Junction_137149_Junction_137150 J001 5_Junction_137158_Junction_137160 J001																			0%																								0.557892303778177%
dop-1 X_-_4411729_4411738_4411780_4411927_4412168_4412456_4413277_4413452_4413916 5_Junction_137154_Junction_137156 J001 5_Junction_137150_Junction_137151 J001 3_Junction_137151_Junction_137156_Junction_137160_Junction_137162 J002 3_Junction_137149_Junction_137150 J001 5_Junction_137158_Junction_137160 J002	dop-1	WBGene00001052	F15A8.5	X_-_4411729_4411738_4411780_4411927_4412168_4412456_4413277_4413452_4413916 5_Junction_137154_Junction_137156 J001 5_Junction_137150_Junction_137151 J001 3_Junction_137151_Junction_137156_Junction_137160_Junction_137162 J002 3_Junction_137149_Junction_137150 J001 5_Junction_137158_Junction_137160 J002																			0%																								0.597881384182403%
dop-1 X_-_4411729_4411738_4411780_4411927_4412168_4412456_4413277_4413452_4413916 5_Junction_137154_Junction_137156 J001 5_Junction_137150_Junction_137151 J001 3_Junction_137151_Junction_137156_Junction_137160_Junction_137162 J002 3_Junction_137149_Junction_137150 J002 5_Junction_137158_Junction_137160 J001	dop-1	WBGene00001052	F15A8.5	X_-_4411729_4411738_4411780_4411927_4412168_4412456_4413277_4413452_4413916 5_Junction_137154_Junction_137156 J001 5_Junction_137150_Junction_137151 J001 3_Junction_137151_Junction_137156_Junction_137160_Junction_137162 J002 3_Junction_137149_Junction_137150 J002 5_Junction_137158_Junction_137160 J001																			0%																								1.34840597166635%
dop-1 X_-_4411729_4411738_4411780_4411927_4412168_4412456_4413277_4413452_4413916 5_Junction_137154_Junction_137156 J001 5_Junction_137150_Junction_137151 J001 3_Junction_137151_Junction_137156_Junction_137160_Junction_137162 J002 3_Junction_137149_Junction_137150 J002 5_Junction_137158_Junction_137160 J002	dop-1	WBGene00001052	F15A8.5	X_-_4411729_4411738_4411780_4411927_4412168_4412456_4413277_4413452_4413916 5_Junction_137154_Junction_137156 J001 5_Junction_137150_Junction_137151 J001 3_Junction_137151_Junction_137156_Junction_137160_Junction_137162 J002 3_Junction_137149_Junction_137150 J002 5_Junction_137158_Junction_137160 J002																			0%																								1.45790159572307%
dop-1 X_-_4411729_4411738_4411780_4411927_4412168_4412456_4413277_4413452_4413916 5_Junction_137154_Junction_137156 J001 5_Junction_137150_Junction_137151 J001 3_Junction_137151_Junction_137156_Junction_137160_Junction_137162 J003 3_Junction_137149_Junction_137150 J001 5_Junction_137158_Junction_137160 J001	dop-1	WBGene00001052	F15A8.5	X_-_4411729_4411738_4411780_4411927_4412168_4412456_4413277_4413452_4413916 5_Junction_137154_Junction_137156 J001 5_Junction_137150_Junction_137151 J001 3_Junction_137151_Junction_137156_Junction_137160_Junction_137162 J003 3_Junction_137149_Junction_137150 J001 5_Junction_137158_Junction_137160 J001																			3.3335%																								3.95410219178201%
dop-1 X_-_4411729_4411738_4411780_4411927_4412168_4412456_4413277_4413452_4413916 5_Junction_137154_Junction_137156 J001 5_Junction_137150_Junction_137151 J001 3_Junction_137151_Junction_137156_Junction_137160_Junction_137162 J003 3_Junction_137149_Junction_137150 J001 5_Junction_137158_Junction_137160 J002	dop-1	WBGene00001052	F15A8.5	X_-_4411729_4411738_4411780_4411927_4412168_4412456_4413277_4413452_4413916 5_Junction_137154_Junction_137156 J001 5_Junction_137150_Junction_137151 J001 3_Junction_137151_Junction_137156_Junction_137160_Junction_137162 J003 3_Junction_137149_Junction_137150 J001 5_Junction_137158_Junction_137160 J002																			1.6665%																								5.21514288641173%
dop-1 X_-_4411729_4411738_4411780_4411927_4412168_4412456_4413277_4413452_4413916 5_Junction_137154_Junction_137156 J001 5_Junction_137150_Junction_137151 J001 3_Junction_137151_Junction_137156_Junction_137160_Junction_137162 J003 3_Junction_137149_Junction_137150 J002 5_Junction_137158_Junction_137160 J001	dop-1	WBGene00001052	F15A8.5	X_-_4411729_4411738_4411780_4411927_4412168_4412456_4413277_4413452_4413916 5_Junction_137154_Junction_137156 J001 5_Junction_137150_Junction_137151 J001 3_Junction_137151_Junction_137156_Junction_137160_Junction_137162 J003 3_Junction_137149_Junction_137150 J002 5_Junction_137158_Junction_137160 J001																			13.334%																								10.2659608132768%
dop-1 X_-_4411729_4411738_4411780_4411927_4412168_4412456_4413277_4413452_4413916 5_Junction_137154_Junction_137156 J001 5_Junction_137150_Junction_137151 J001 3_Junction_137151_Junction_137156_Junction_137160_Junction_137162 J003 3_Junction_137149_Junction_137150 J002 5_Junction_137158_Junction_137160 J002	dop-1	WBGene00001052	F15A8.5	X_-_4411729_4411738_4411780_4411927_4412168_4412456_4413277_4413452_4413916 5_Junction_137154_Junction_137156 J001 5_Junction_137150_Junction_137151 J001 3_Junction_137151_Junction_137156_Junction_137160_Junction_137162 J003 3_Junction_137149_Junction_137150 J002 5_Junction_137158_Junction_137160 J002																			6.666%																								13.9362544843294%
dop-1 X_-_4411729_4411738_4411780_4411927_4412168_4412456_4413277_4413452_4413916 5_Junction_137154_Junction_137156 J001 5_Junction_137150_Junction_137151 J001 3_Junction_137151_Junction_137156_Junction_137160_Junction_137162 J004 3_Junction_137149_Junction_137150 J001 5_Junction_137158_Junction_137160 J001	dop-1	WBGene00001052	F15A8.5	X_-_4411729_4411738_4411780_4411927_4412168_4412456_4413277_4413452_4413916 5_Junction_137154_Junction_137156 J001 5_Junction_137150_Junction_137151 J001 3_Junction_137151_Junction_137156_Junction_137160_Junction_137162 J004 3_Junction_137149_Junction_137150 J001 5_Junction_137158_Junction_137160 J001																			3.3335%																								4.08080985789113%
dop-1 X_-_4411729_4411738_4411780_4411927_4412168_4412456_4413277_4413452_4413916 5_Junction_137154_Junction_137156 J001 5_Junction_137150_Junction_137151 J001 3_Junction_137151_Junction_137156_Junction_137160_Junction_137162 J004 3_Junction_137149_Junction_137150 J001 5_Junction_137158_Junction_137160 J002	dop-1	WBGene00001052	F15A8.5	X_-_4411729_4411738_4411780_4411927_4412168_4412456_4413277_4413452_4413916 5_Junction_137154_Junction_137156 J001 5_Junction_137150_Junction_137151 J001 3_Junction_137151_Junction_137156_Junction_137160_Junction_137162 J004 3_Junction_137149_Junction_137150 J001 5_Junction_137158_Junction_137160 J002																			1.6665%																								4.8540789103948%
dop-1 X_-_4411729_4411738_4411780_4411927_4412168_4412456_4413277_4413452_4413916 5_Junction_137154_Junction_137156 J001 5_Junction_137150_Junction_137151 J001 3_Junction_137151_Junction_137156_Junction_137160_Junction_137162 J004 3_Junction_137149_Junction_137150 J002 5_Junction_137158_Junction_137160 J001	dop-1	WBGene00001052	F15A8.5	X_-_4411729_4411738_4411780_4411927_4412168_4412456_4413277_4413452_4413916 5_Junction_137154_Junction_137156 J001 5_Junction_137150_Junction_137151 J001 3_Junction_137151_Junction_137156_Junction_137160_Junction_137162 J004 3_Junction_137149_Junction_137150 J002 5_Junction_137158_Junction_137160 J001																			63.334%																								10.1100577118065%
dop-1 X_-_4411729_4411738_4411780_4411927_4412168_4412456_4413277_4413452_4413916 5_Junction_137154_Junction_137156 J001 5_Junction_137150_Junction_137151 J001 3_Junction_137151_Junction_137156_Junction_137160_Junction_137162 J004 3_Junction_137149_Junction_137150 J002 5_Junction_137158_Junction_137160 J002	dop-1	WBGene00001052	F15A8.5	X_-_4411729_4411738_4411780_4411927_4412168_4412456_4413277_4413452_4413916 5_Junction_137154_Junction_137156 J001 5_Junction_137150_Junction_137151 J001 3_Junction_137151_Junction_137156_Junction_137160_Junction_137162 J004 3_Junction_137149_Junction_137150 J002 5_Junction_137158_Junction_137160 J002																			6.666%																								12.3307083837576%
dop-1 X_-_4411729_4411738_4411780_4411927_4412168_4412456_4413277_4413452_4413916 5_Junction_137154_Junction_137156 J001 5_Junction_137150_Junction_137151 J002 3_Junction_137151_Junction_137156_Junction_137160_Junction_137162 J001 3_Junction_137149_Junction_137150 J001 5_Junction_137158_Junction_137160 J001	dop-1	WBGene00001052	F15A8.5	X_-_4411729_4411738_4411780_4411927_4412168_4412456_4413277_4413452_4413916 5_Junction_137154_Junction_137156 J001 5_Junction_137150_Junction_137151 J002 3_Junction_137151_Junction_137156_Junction_137160_Junction_137162 J001 3_Junction_137149_Junction_137150 J001 5_Junction_137158_Junction_137160 J001																			0%																								0.23361536332856%
dop-1 X_-_4411729_4411738_4411780_4411927_4412168_4412456_4413277_4413452_4413916 5_Junction_137154_Junction_137156 J001 5_Junction_137150_Junction_137151 J002 3_Junction_137151_Junction_137156_Junction_137160_Junction_137162 J001 3_Junction_137149_Junction_137150 J001 5_Junction_137158_Junction_137160 J002	dop-1	WBGene00001052	F15A8.5	X_-_4411729_4411738_4411780_4411927_4412168_4412456_4413277_4413452_4413916 5_Junction_137154_Junction_137156 J001 5_Junction_137150_Junction_137151 J002 3_Junction_137151_Junction_137156_Junction_137160_Junction_137162 J001 3_Junction_137149_Junction_137150 J001 5_Junction_137158_Junction_137160 J002																			0%																								0.30029846174409%
dop-1 X_-_4411729_4411738_4411780_4411927_4412168_4412456_4413277_4413452_4413916 5_Junction_137154_Junction_137156 J001 5_Junction_137150_Junction_137151 J002 3_Junction_137151_Junction_137156_Junction_137160_Junction_137162 J001 3_Junction_137149_Junction_137150 J002 5_Junction_137158_Junction_137160 J001	dop-1	WBGene00001052	F15A8.5	X_-_4411729_4411738_4411780_4411927_4412168_4412456_4413277_4413452_4413916 5_Junction_137154_Junction_137156 J001 5_Junction_137150_Junction_137151 J002 3_Junction_137151_Junction_137156_Junction_137160_Junction_137162 J001 3_Junction_137149_Junction_137150 J002 5_Junction_137158_Junction_137160 J001																			0%																								0.59764789098759%
dop-1 X_-_4411729_4411738_4411780_4411927_4412168_4412456_4413277_4413452_4413916 5_Junction_137154_Junction_137156 J001 5_Junction_137150_Junction_137151 J002 3_Junction_137151_Junction_137156_Junction_137160_Junction_137162 J001 3_Junction_137149_Junction_137150 J002 5_Junction_137158_Junction_137160 J002	dop-1	WBGene00001052	F15A8.5	X_-_4411729_4411738_4411780_4411927_4412168_4412456_4413277_4413452_4413916 5_Junction_137154_Junction_137156 J001 5_Junction_137150_Junction_137151 J002 3_Junction_137151_Junction_137156_Junction_137160_Junction_137162 J001 3_Junction_137149_Junction_137150 J002 5_Junction_137158_Junction_137160 J002																			0%																								0.78618503718976%
dop-1 X_-_4411729_4411738_4411780_4411927_4412168_4412456_4413277_4413452_4413916 5_Junction_137154_Junction_137156 J001 5_Junction_137150_Junction_137151 J002 3_Junction_137151_Junction_137156_Junction_137160_Junction_137162 J002 3_Junction_137149_Junction_137150 J001 5_Junction_137158_Junction_137160 J001	dop-1	WBGene00001052	F15A8.5	X_-_4411729_4411738_4411780_4411927_4412168_4412456_4413277_4413452_4413916 5_Junction_137154_Junction_137156 J001 5_Junction_137150_Junction_137151 J002 3_Junction_137151_Junction_137156_Junction_137160_Junction_137162 J002 3_Junction_137149_Junction_137150 J001 5_Junction_137158_Junction_137160 J001																			0%																								0.108083465777378%
dop-1 X_-_4411729_4411738_4411780_4411927_4412168_4412456_4413277_4413452_4413916 5_Junction_137154_Junction_137156 J001 5_Junction_137150_Junction_137151 J002 3_Junction_137151_Junction_137156_Junction_137160_Junction_137162 J002 3_Junction_137149_Junction_137150 J001 5_Junction_137158_Junction_137160 J002	dop-1	WBGene00001052	F15A8.5	X_-_4411729_4411738_4411780_4411927_4412168_4412456_4413277_4413452_4413916 5_Junction_137154_Junction_137156 J001 5_Junction_137150_Junction_137151 J002 3_Junction_137151_Junction_137156_Junction_137160_Junction_137162 J002 3_Junction_137149_Junction_137150 J001 5_Junction_137158_Junction_137160 J002																			0%																								0.117306087337042%
dop-1 X_-_4411729_4411738_4411780_4411927_4412168_4412456_4413277_4413452_4413916 5_Junction_137154_Junction_137156 J001 5_Junction_137150_Junction_137151 J002 3_Junction_137151_Junction_137156_Junction_137160_Junction_137162 J002 3_Junction_137149_Junction_137150 J002 5_Junction_137158_Junction_137160 J001	dop-1	WBGene00001052	F15A8.5	X_-_4411729_4411738_4411780_4411927_4412168_4412456_4413277_4413452_4413916 5_Junction_137154_Junction_137156 J001 5_Junction_137150_Junction_137151 J002 3_Junction_137151_Junction_137156_Junction_137160_Junction_137162 J002 3_Junction_137149_Junction_137150 J002 5_Junction_137158_Junction_137160 J001																			0%																								0.262531543928092%
dop-1 X_-_4411729_4411738_4411780_4411927_4412168_4412456_4413277_4413452_4413916 5_Junction_137154_Junction_137156 J001 5_Junction_137150_Junction_137151 J002 3_Junction_137151_Junction_137156_Junction_137160_Junction_137162 J002 3_Junction_137149_Junction_137150 J002 5_Junction_137158_Junction_137160 J002	dop-1	WBGene00001052	F15A8.5	X_-_4411729_4411738_4411780_4411927_4412168_4412456_4413277_4413452_4413916 5_Junction_137154_Junction_137156 J001 5_Junction_137150_Junction_137151 J002 3_Junction_137151_Junction_137156_Junction_137160_Junction_137162 J002 3_Junction_137149_Junction_137150 J002 5_Junction_137158_Junction_137160 J002																			0%																								0.287823397607488%
dop-1 X_-_4411729_4411738_4411780_4411927_4412168_4412456_4413277_4413452_4413916 5_Junction_137154_Junction_137156 J001 5_Junction_137150_Junction_137151 J002 3_Junction_137151_Junction_137156_Junction_137160_Junction_137162 J003 3_Junction_137149_Junction_137150 J001 5_Junction_137158_Junction_137160 J001	dop-1	WBGene00001052	F15A8.5	X_-_4411729_4411738_4411780_4411927_4412168_4412456_4413277_4413452_4413916 5_Junction_137154_Junction_137156 J001 5_Junction_137150_Junction_137151 J002 3_Junction_137151_Junction_137156_Junction_137160_Junction_137162 J003 3_Junction_137149_Junction_137150 J001 5_Junction_137158_Junction_137160 J001																			0%																								0.681326226156626%
dop-1 X_-_4411729_4411738_4411780_4411927_4412168_4412456_4413277_4413452_4413916 5_Junction_137154_Junction_137156 J001 5_Junction_137150_Junction_137151 J002 3_Junction_137151_Junction_137156_Junction_137160_Junction_137162 J003 3_Junction_137149_Junction_137150 J001 5_Junction_137158_Junction_137160 J002	dop-1	WBGene00001052	F15A8.5	X_-_4411729_4411738_4411780_4411927_4412168_4412456_4413277_4413452_4413916 5_Junction_137154_Junction_137156 J001 5_Junction_137150_Junction_137151 J002 3_Junction_137151_Junction_137156_Junction_137160_Junction_137162 J003 3_Junction_137149_Junction_137150 J001 5_Junction_137158_Junction_137160 J002																			0%																								0.882104037324634%
dop-1 X_-_4411729_4411738_4411780_4411927_4412168_4412456_4413277_4413452_4413916 5_Junction_137154_Junction_137156 J001 5_Junction_137150_Junction_137151 J002 3_Junction_137151_Junction_137156_Junction_137160_Junction_137162 J003 3_Junction_137149_Junction_137150 J002 5_Junction_137158_Junction_137160 J001	dop-1	WBGene00001052	F15A8.5	X_-_4411729_4411738_4411780_4411927_4412168_4412456_4413277_4413452_4413916 5_Junction_137154_Junction_137156 J001 5_Junction_137150_Junction_137151 J002 3_Junction_137151_Junction_137156_Junction_137160_Junction_137162 J003 3_Junction_137149_Junction_137150 J002 5_Junction_137158_Junction_137160 J001																			0%																								1.73453550603453%
dop-1 X_-_4411729_4411738_4411780_4411927_4412168_4412456_4413277_4413452_4413916 5_Junction_137154_Junction_137156 J001 5_Junction_137150_Junction_137151 J002 3_Junction_137151_Junction_137156_Junction_137160_Junction_137162 J003 3_Junction_137149_Junction_137150 J002 5_Junction_137158_Junction_137160 J002	dop-1	WBGene00001052	F15A8.5	X_-_4411729_4411738_4411780_4411927_4412168_4412456_4413277_4413452_4413916 5_Junction_137154_Junction_137156 J001 5_Junction_137150_Junction_137151 J002 3_Junction_137151_Junction_137156_Junction_137160_Junction_137162 J003 3_Junction_137149_Junction_137150 J002 5_Junction_137158_Junction_137160 J002																			0%																								2.30775910468421%
dop-1 X_-_4411729_4411738_4411780_4411927_4412168_4412456_4413277_4413452_4413916 5_Junction_137154_Junction_137156 J001 5_Junction_137150_Junction_137151 J002 3_Junction_137151_Junction_137156_Junction_137160_Junction_137162 J004 3_Junction_137149_Junction_137150 J001 5_Junction_137158_Junction_137160 J001	dop-1	WBGene00001052	F15A8.5	X_-_4411729_4411738_4411780_4411927_4412168_4412456_4413277_4413452_4413916 5_Junction_137154_Junction_137156 J001 5_Junction_137150_Junction_137151 J002 3_Junction_137151_Junction_137156_Junction_137160_Junction_137162 J004 3_Junction_137149_Junction_137150 J001 5_Junction_137158_Junction_137160 J001																			0%																								0.741782727651323%
dop-1 X_-_4411729_4411738_4411780_4411927_4412168_4412456_4413277_4413452_4413916 5_Junction_137154_Junction_137156 J001 5_Junction_137150_Junction_137151 J002 3_Junction_137151_Junction_137156_Junction_137160_Junction_137162 J004 3_Junction_137149_Junction_137150 J001 5_Junction_137158_Junction_137160 J002	dop-1	WBGene00001052	F15A8.5	X_-_4411729_4411738_4411780_4411927_4412168_4412456_4413277_4413452_4413916 5_Junction_137154_Junction_137156 J001 5_Junction_137150_Junction_137151 J002 3_Junction_137151_Junction_137156_Junction_137160_Junction_137162 J004 3_Junction_137149_Junction_137150 J001 5_Junction_137158_Junction_137160 J002																			0%																								0.872500842637747%
dop-1 X_-_4411729_4411738_4411780_4411927_4412168_4412456_4413277_4413452_4413916 5_Junction_137154_Junction_137156 J001 5_Junction_137150_Junction_137151 J002 3_Junction_137151_Junction_137156_Junction_137160_Junction_137162 J004 3_Junction_137149_Junction_137150 J002 5_Junction_137158_Junction_137160 J001	dop-1	WBGene00001052	F15A8.5	X_-_4411729_4411738_4411780_4411927_4412168_4412456_4413277_4413452_4413916 5_Junction_137154_Junction_137156 J001 5_Junction_137150_Junction_137151 J002 3_Junction_137151_Junction_137156_Junction_137160_Junction_137162 J004 3_Junction_137149_Junction_137150 J002 5_Junction_137158_Junction_137160 J001																			0%																								1.81957032280105%
dop-1 X_-_4411729_4411738_4411780_4411927_4412168_4412456_4413277_4413452_4413916 5_Junction_137154_Junction_137156 J001 5_Junction_137150_Junction_137151 J002 3_Junction_137151_Junction_137156_Junction_137160_Junction_137162 J004 3_Junction_137149_Junction_137150 J002 5_Junction_137158_Junction_137160 J002	dop-1	WBGene00001052	F15A8.5	X_-_4411729_4411738_4411780_4411927_4412168_4412456_4413277_4413452_4413916 5_Junction_137154_Junction_137156 J001 5_Junction_137150_Junction_137151 J002 3_Junction_137151_Junction_137156_Junction_137160_Junction_137162 J004 3_Junction_137149_Junction_137150 J002 5_Junction_137158_Junction_137160 J002																			0%																								2.18798199305988%
dop-1 X_-_4411729_4411738_4411780_4411927_4412168_4412456_4413277_4413452_4413916 5_Junction_137154_Junction_137156 J002 5_Junction_137150_Junction_137151 J001 3_Junction_137151_Junction_137156_Junction_137160_Junction_137162 J001 3_Junction_137149_Junction_137150 J001 5_Junction_137158_Junction_137160 J001	dop-1	WBGene00001052	F15A8.5	X_-_4411729_4411738_4411780_4411927_4412168_4412456_4413277_4413452_4413916 5_Junction_137154_Junction_137156 J002 5_Junction_137150_Junction_137151 J001 3_Junction_137151_Junction_137156_Junction_137160_Junction_137162 J001 3_Junction_137149_Junction_137150 J001 5_Junction_137158_Junction_137160 J001																			0%																								0.0994890370741901%
dop-1 X_-_4411729_4411738_4411780_4411927_4412168_4412456_4413277_4413452_4413916 5_Junction_137154_Junction_137156 J002 5_Junction_137150_Junction_137151 J001 3_Junction_137151_Junction_137156_Junction_137160_Junction_137162 J001 3_Junction_137149_Junction_137150 J001 5_Junction_137158_Junction_137160 J002	dop-1	WBGene00001052	F15A8.5	X_-_4411729_4411738_4411780_4411927_4412168_4412456_4413277_4413452_4413916 5_Junction_137154_Junction_137156 J002 5_Junction_137150_Junction_137151 J001 3_Junction_137151_Junction_137156_Junction_137160_Junction_137162 J001 3_Junction_137149_Junction_137150 J001 5_Junction_137158_Junction_137160 J002																			0%																								0.10997048144846%
dop-1 X_-_4411729_4411738_4411780_4411927_4412168_4412456_4413277_4413452_4413916 5_Junction_137154_Junction_137156 J002 5_Junction_137150_Junction_137151 J001 3_Junction_137151_Junction_137156_Junction_137160_Junction_137162 J001 3_Junction_137149_Junction_137150 J002 5_Junction_137158_Junction_137160 J001	dop-1	WBGene00001052	F15A8.5	X_-_4411729_4411738_4411780_4411927_4412168_4412456_4413277_4413452_4413916 5_Junction_137154_Junction_137156 J002 5_Junction_137150_Junction_137151 J001 3_Junction_137151_Junction_137156_Junction_137160_Junction_137162 J001 3_Junction_137149_Junction_137150 J002 5_Junction_137158_Junction_137160 J001																			0%																								0.24482756929196%
dop-1 X_-_4411729_4411738_4411780_4411927_4412168_4412456_4413277_4413452_4413916 5_Junction_137154_Junction_137156 J002 5_Junction_137150_Junction_137151 J001 3_Junction_137151_Junction_137156_Junction_137160_Junction_137162 J001 3_Junction_137149_Junction_137150 J002 5_Junction_137158_Junction_137160 J002	dop-1	WBGene00001052	F15A8.5	X_-_4411729_4411738_4411780_4411927_4412168_4412456_4413277_4413452_4413916 5_Junction_137154_Junction_137156 J002 5_Junction_137150_Junction_137151 J001 3_Junction_137151_Junction_137156_Junction_137160_Junction_137162 J001 3_Junction_137149_Junction_137150 J002 5_Junction_137158_Junction_137160 J002																			0%																								0.27375791543539%
dop-1 X_-_4411729_4411738_4411780_4411927_4412168_4412456_4413277_4413452_4413916 5_Junction_137154_Junction_137156 J002 5_Junction_137150_Junction_137151 J001 3_Junction_137151_Junction_137156_Junction_137160_Junction_137162 J002 3_Junction_137149_Junction_137150 J001 5_Junction_137158_Junction_137160 J001	dop-1	WBGene00001052	F15A8.5	X_-_4411729_4411738_4411780_4411927_4412168_4412456_4413277_4413452_4413916 5_Junction_137154_Junction_137156 J002 5_Junction_137150_Junction_137151 J001 3_Junction_137151_Junction_137156_Junction_137160_Junction_137162 J002 3_Junction_137149_Junction_137150 J001 5_Junction_137158_Junction_137160 J001																			0%																								0.0648005356797678%
dop-1 X_-_4411729_4411738_4411780_4411927_4412168_4412456_4413277_4413452_4413916 5_Junction_137154_Junction_137156 J002 5_Junction_137150_Junction_137151 J001 3_Junction_137151_Junction_137156_Junction_137160_Junction_137162 J002 3_Junction_137149_Junction_137150 J001 5_Junction_137158_Junction_137160 J002	dop-1	WBGene00001052	F15A8.5	X_-_4411729_4411738_4411780_4411927_4412168_4412456_4413277_4413452_4413916 5_Junction_137154_Junction_137156 J002 5_Junction_137150_Junction_137151 J001 3_Junction_137151_Junction_137156_Junction_137160_Junction_137162 J002 3_Junction_137149_Junction_137150 J001 5_Junction_137158_Junction_137160 J002																			0%																								0.0649142561346522%
dop-1 X_-_4411729_4411738_4411780_4411927_4412168_4412456_4413277_4413452_4413916 5_Junction_137154_Junction_137156 J002 5_Junction_137150_Junction_137151 J001 3_Junction_137151_Junction_137156_Junction_137160_Junction_137162 J002 3_Junction_137149_Junction_137150 J002 5_Junction_137158_Junction_137160 J001	dop-1	WBGene00001052	F15A8.5	X_-_4411729_4411738_4411780_4411927_4412168_4412456_4413277_4413452_4413916 5_Junction_137154_Junction_137156 J002 5_Junction_137150_Junction_137151 J001 3_Junction_137151_Junction_137156_Junction_137160_Junction_137162 J002 3_Junction_137149_Junction_137150 J002 5_Junction_137158_Junction_137160 J001																			0%																								0.158688597775702%
dop-1 X_-_4411729_4411738_4411780_4411927_4412168_4412456_4413277_4413452_4413916 5_Junction_137154_Junction_137156 J002 5_Junction_137150_Junction_137151 J001 3_Junction_137151_Junction_137156_Junction_137160_Junction_137162 J002 3_Junction_137149_Junction_137150 J002 5_Junction_137158_Junction_137160 J002	dop-1	WBGene00001052	F15A8.5	X_-_4411729_4411738_4411780_4411927_4412168_4412456_4413277_4413452_4413916 5_Junction_137154_Junction_137156 J002 5_Junction_137150_Junction_137151 J001 3_Junction_137151_Junction_137156_Junction_137160_Junction_137162 J002 3_Junction_137149_Junction_137150 J002 5_Junction_137158_Junction_137160 J002																			0%																								0.159485855059878%
dop-1 X_-_4411729_4411738_4411780_4411927_4412168_4412456_4413277_4413452_4413916 5_Junction_137154_Junction_137156 J002 5_Junction_137150_Junction_137151 J001 3_Junction_137151_Junction_137156_Junction_137160_Junction_137162 J003 3_Junction_137149_Junction_137150 J001 5_Junction_137158_Junction_137160 J001	dop-1	WBGene00001052	F15A8.5	X_-_4411729_4411738_4411780_4411927_4412168_4412456_4413277_4413452_4413916 5_Junction_137154_Junction_137156 J002 5_Junction_137150_Junction_137151 J001 3_Junction_137151_Junction_137156_Junction_137160_Junction_137162 J003 3_Junction_137149_Junction_137150 J001 5_Junction_137158_Junction_137160 J001																			0%																								0.257183342893631%
dop-1 X_-_4411729_4411738_4411780_4411927_4412168_4412456_4413277_4413452_4413916 5_Junction_137154_Junction_137156 J002 5_Junction_137150_Junction_137151 J001 3_Junction_137151_Junction_137156_Junction_137160_Junction_137162 J003 3_Junction_137149_Junction_137150 J001 5_Junction_137158_Junction_137160 J002	dop-1	WBGene00001052	F15A8.5	X_-_4411729_4411738_4411780_4411927_4412168_4412456_4413277_4413452_4413916 5_Junction_137154_Junction_137156 J002 5_Junction_137150_Junction_137151 J001 3_Junction_137151_Junction_137156_Junction_137160_Junction_137162 J003 3_Junction_137149_Junction_137150 J001 5_Junction_137158_Junction_137160 J002																			0%																								0.284828816312629%
dop-1 X_-_4411729_4411738_4411780_4411927_4412168_4412456_4413277_4413452_4413916 5_Junction_137154_Junction_137156 J002 5_Junction_137150_Junction_137151 J001 3_Junction_137151_Junction_137156_Junction_137160_Junction_137162 J003 3_Junction_137149_Junction_137150 J002 5_Junction_137158_Junction_137160 J001	dop-1	WBGene00001052	F15A8.5	X_-_4411729_4411738_4411780_4411927_4412168_4412456_4413277_4413452_4413916 5_Junction_137154_Junction_137156 J002 5_Junction_137150_Junction_137151 J001 3_Junction_137151_Junction_137156_Junction_137160_Junction_137162 J003 3_Junction_137149_Junction_137150 J002 5_Junction_137158_Junction_137160 J001																			0%																								0.619030396047529%
dop-1 X_-_4411729_4411738_4411780_4411927_4412168_4412456_4413277_4413452_4413916 5_Junction_137154_Junction_137156 J002 5_Junction_137150_Junction_137151 J001 3_Junction_137151_Junction_137156_Junction_137160_Junction_137162 J003 3_Junction_137149_Junction_137150 J002 5_Junction_137158_Junction_137160 J002	dop-1	WBGene00001052	F15A8.5	X_-_4411729_4411738_4411780_4411927_4412168_4412456_4413277_4413452_4413916 5_Junction_137154_Junction_137156 J002 5_Junction_137150_Junction_137151 J001 3_Junction_137151_Junction_137156_Junction_137160_Junction_137162 J003 3_Junction_137149_Junction_137150 J002 5_Junction_137158_Junction_137160 J002																			0%																								0.693903068946211%
dop-1 X_-_4411729_4411738_4411780_4411927_4412168_4412456_4413277_4413452_4413916 5_Junction_137154_Junction_137156 J002 5_Junction_137150_Junction_137151 J001 3_Junction_137151_Junction_137156_Junction_137160_Junction_137162 J004 3_Junction_137149_Junction_137150 J001 5_Junction_137158_Junction_137160 J001	dop-1	WBGene00001052	F15A8.5	X_-_4411729_4411738_4411780_4411927_4412168_4412456_4413277_4413452_4413916 5_Junction_137154_Junction_137156 J002 5_Junction_137150_Junction_137151 J001 3_Junction_137151_Junction_137156_Junction_137160_Junction_137162 J004 3_Junction_137149_Junction_137150 J001 5_Junction_137158_Junction_137160 J001																			0%																								0.357288084533528%
dop-1 X_-_4411729_4411738_4411780_4411927_4412168_4412456_4413277_4413452_4413916 5_Junction_137154_Junction_137156 J002 5_Junction_137150_Junction_137151 J001 3_Junction_137151_Junction_137156_Junction_137160_Junction_137162 J004 3_Junction_137149_Junction_137150 J001 5_Junction_137158_Junction_137160 J002	dop-1	WBGene00001052	F15A8.5	X_-_4411729_4411738_4411780_4411927_4412168_4412456_4413277_4413452_4413916 5_Junction_137154_Junction_137156 J002 5_Junction_137150_Junction_137151 J001 3_Junction_137151_Junction_137156_Junction_137160_Junction_137162 J004 3_Junction_137149_Junction_137150 J001 5_Junction_137158_Junction_137160 J002																			0%																								0.371589555680542%
dop-1 X_-_4411729_4411738_4411780_4411927_4412168_4412456_4413277_4413452_4413916 5_Junction_137154_Junction_137156 J002 5_Junction_137150_Junction_137151 J001 3_Junction_137151_Junction_137156_Junction_137160_Junction_137162 J004 3_Junction_137149_Junction_137150 J002 5_Junction_137158_Junction_137160 J001	dop-1	WBGene00001052	F15A8.5	X_-_4411729_4411738_4411780_4411927_4412168_4412456_4413277_4413452_4413916 5_Junction_137154_Junction_137156 J002 5_Junction_137150_Junction_137151 J001 3_Junction_137151_Junction_137156_Junction_137160_Junction_137162 J004 3_Junction_137149_Junction_137150 J002 5_Junction_137158_Junction_137160 J001																			0%																								0.859450139318842%
dop-1 X_-_4411729_4411738_4411780_4411927_4412168_4412456_4413277_4413452_4413916 5_Junction_137154_Junction_137156 J002 5_Junction_137150_Junction_137151 J001 3_Junction_137151_Junction_137156_Junction_137160_Junction_137162 J004 3_Junction_137149_Junction_137150 J002 5_Junction_137158_Junction_137160 J002	dop-1	WBGene00001052	F15A8.5	X_-_4411729_4411738_4411780_4411927_4412168_4412456_4413277_4413452_4413916 5_Junction_137154_Junction_137156 J002 5_Junction_137150_Junction_137151 J001 3_Junction_137151_Junction_137156_Junction_137160_Junction_137162 J004 3_Junction_137149_Junction_137150 J002 5_Junction_137158_Junction_137160 J002																			0%																								0.898895106617088%
dop-1 X_-_4411729_4411738_4411780_4411927_4412168_4412456_4413277_4413452_4413916 5_Junction_137154_Junction_137156 J002 5_Junction_137150_Junction_137151 J002 3_Junction_137151_Junction_137156_Junction_137160_Junction_137162 J001 3_Junction_137149_Junction_137150 J001 5_Junction_137158_Junction_137160 J001	dop-1	WBGene00001052	F15A8.5	X_-_4411729_4411738_4411780_4411927_4412168_4412456_4413277_4413452_4413916 5_Junction_137154_Junction_137156 J002 5_Junction_137150_Junction_137151 J002 3_Junction_137151_Junction_137156_Junction_137160_Junction_137162 J001 3_Junction_137149_Junction_137150 J001 5_Junction_137158_Junction_137160 J001																			0%																								0.0194968958041099%
dop-1 X_-_4411729_4411738_4411780_4411927_4412168_4412456_4413277_4413452_4413916 5_Junction_137154_Junction_137156 J002 5_Junction_137150_Junction_137151 J002 3_Junction_137151_Junction_137156_Junction_137160_Junction_137162 J001 3_Junction_137149_Junction_137150 J001 5_Junction_137158_Junction_137160 J002	dop-1	WBGene00001052	F15A8.5	X_-_4411729_4411738_4411780_4411927_4412168_4412456_4413277_4413452_4413916 5_Junction_137154_Junction_137156 J002 5_Junction_137150_Junction_137151 J002 3_Junction_137151_Junction_137156_Junction_137160_Junction_137162 J001 3_Junction_137149_Junction_137150 J001 5_Junction_137158_Junction_137160 J002																			0%																								0.0218920161732401%
dop-1 X_-_4411729_4411738_4411780_4411927_4412168_4412456_4413277_4413452_4413916 5_Junction_137154_Junction_137156 J002 5_Junction_137150_Junction_137151 J002 3_Junction_137151_Junction_137156_Junction_137160_Junction_137162 J001 3_Junction_137149_Junction_137150 J002 5_Junction_137158_Junction_137160 J001	dop-1	WBGene00001052	F15A8.5	X_-_4411729_4411738_4411780_4411927_4412168_4412456_4413277_4413452_4413916 5_Junction_137154_Junction_137156 J002 5_Junction_137150_Junction_137151 J002 3_Junction_137151_Junction_137156_Junction_137160_Junction_137162 J001 3_Junction_137149_Junction_137150 J002 5_Junction_137158_Junction_137160 J001																			0%																								0.0482233683297401%
dop-1 X_-_4411729_4411738_4411780_4411927_4412168_4412456_4413277_4413452_4413916 5_Junction_137154_Junction_137156 J002 5_Junction_137150_Junction_137151 J002 3_Junction_137151_Junction_137156_Junction_137160_Junction_137162 J001 3_Junction_137149_Junction_137150 J002 5_Junction_137158_Junction_137160 J002	dop-1	WBGene00001052	F15A8.5	X_-_4411729_4411738_4411780_4411927_4412168_4412456_4413277_4413452_4413916 5_Junction_137154_Junction_137156 J002 5_Junction_137150_Junction_137151 J002 3_Junction_137151_Junction_137156_Junction_137160_Junction_137162 J001 3_Junction_137149_Junction_137150 J002 5_Junction_137158_Junction_137160 J002																			0%																								0.0548302164429099%
dop-1 X_-_4411729_4411738_4411780_4411927_4412168_4412456_4413277_4413452_4413916 5_Junction_137154_Junction_137156 J002 5_Junction_137150_Junction_137151 J002 3_Junction_137151_Junction_137156_Junction_137160_Junction_137162 J002 3_Junction_137149_Junction_137150 J001 5_Junction_137158_Junction_137160 J001	dop-1	WBGene00001052	F15A8.5	X_-_4411729_4411738_4411780_4411927_4412168_4412456_4413277_4413452_4413916 5_Junction_137154_Junction_137156 J002 5_Junction_137150_Junction_137151 J002 3_Junction_137151_Junction_137156_Junction_137160_Junction_137162 J002 3_Junction_137149_Junction_137150 J001 5_Junction_137158_Junction_137160 J001																			0%																								0.0124782601646772%
dop-1 X_-_4411729_4411738_4411780_4411927_4412168_4412456_4413277_4413452_4413916 5_Junction_137154_Junction_137156 J002 5_Junction_137150_Junction_137151 J002 3_Junction_137151_Junction_137156_Junction_137160_Junction_137162 J002 3_Junction_137149_Junction_137150 J001 5_Junction_137158_Junction_137160 J002	dop-1	WBGene00001052	F15A8.5	X_-_4411729_4411738_4411780_4411927_4412168_4412456_4413277_4413452_4413916 5_Junction_137154_Junction_137156 J002 5_Junction_137150_Junction_137151 J002 3_Junction_137151_Junction_137156_Junction_137160_Junction_137162 J002 3_Junction_137149_Junction_137150 J001 5_Junction_137158_Junction_137160 J002																			0%																								0.0125972069459028%
dop-1 X_-_4411729_4411738_4411780_4411927_4412168_4412456_4413277_4413452_4413916 5_Junction_137154_Junction_137156 J002 5_Junction_137150_Junction_137151 J002 3_Junction_137151_Junction_137156_Junction_137160_Junction_137162 J002 3_Junction_137149_Junction_137150 J002 5_Junction_137158_Junction_137160 J001	dop-1	WBGene00001052	F15A8.5	X_-_4411729_4411738_4411780_4411927_4412168_4412456_4413277_4413452_4413916 5_Junction_137154_Junction_137156 J002 5_Junction_137150_Junction_137151 J002 3_Junction_137151_Junction_137156_Junction_137160_Junction_137162 J002 3_Junction_137149_Junction_137150 J002 5_Junction_137158_Junction_137160 J001																			0%																								0.0306438212298528%
dop-1 X_-_4411729_4411738_4411780_4411927_4412168_4412456_4413277_4413452_4413916 5_Junction_137154_Junction_137156 J002 5_Junction_137150_Junction_137151 J002 3_Junction_137151_Junction_137156_Junction_137160_Junction_137162 J002 3_Junction_137149_Junction_137150 J002 5_Junction_137158_Junction_137160 J002	dop-1	WBGene00001052	F15A8.5	X_-_4411729_4411738_4411780_4411927_4412168_4412456_4413277_4413452_4413916 5_Junction_137154_Junction_137156 J002 5_Junction_137150_Junction_137151 J002 3_Junction_137151_Junction_137156_Junction_137160_Junction_137162 J002 3_Junction_137149_Junction_137150 J002 5_Junction_137158_Junction_137160 J002																			0%																								0.0310657170095672%
dop-1 X_-_4411729_4411738_4411780_4411927_4412168_4412456_4413277_4413452_4413916 5_Junction_137154_Junction_137156 J002 5_Junction_137150_Junction_137151 J002 3_Junction_137151_Junction_137156_Junction_137160_Junction_137162 J003 3_Junction_137149_Junction_137150 J001 5_Junction_137158_Junction_137160 J001	dop-1	WBGene00001052	F15A8.5	X_-_4411729_4411738_4411780_4411927_4412168_4412456_4413277_4413452_4413916 5_Junction_137154_Junction_137156 J002 5_Junction_137150_Junction_137151 J002 3_Junction_137151_Junction_137156_Junction_137160_Junction_137162 J003 3_Junction_137149_Junction_137150 J001 5_Junction_137158_Junction_137160 J001																			0%																								0.0500257848177344%
dop-1 X_-_4411729_4411738_4411780_4411927_4412168_4412456_4413277_4413452_4413916 5_Junction_137154_Junction_137156 J002 5_Junction_137150_Junction_137151 J002 3_Junction_137151_Junction_137156_Junction_137160_Junction_137162 J003 3_Junction_137149_Junction_137150 J001 5_Junction_137158_Junction_137160 J002	dop-1	WBGene00001052	F15A8.5	X_-_4411729_4411738_4411780_4411927_4412168_4412456_4413277_4413452_4413916 5_Junction_137154_Junction_137156 J002 5_Junction_137150_Junction_137151 J002 3_Junction_137151_Junction_137156_Junction_137160_Junction_137162 J003 3_Junction_137149_Junction_137150 J001 5_Junction_137158_Junction_137160 J002																			0%																								0.0562259643010055%
dop-1 X_-_4411729_4411738_4411780_4411927_4412168_4412456_4413277_4413452_4413916 5_Junction_137154_Junction_137156 J002 5_Junction_137150_Junction_137151 J002 3_Junction_137151_Junction_137156_Junction_137160_Junction_137162 J003 3_Junction_137149_Junction_137150 J002 5_Junction_137158_Junction_137160 J001	dop-1	WBGene00001052	F15A8.5	X_-_4411729_4411738_4411780_4411927_4412168_4412456_4413277_4413452_4413916 5_Junction_137154_Junction_137156 J002 5_Junction_137150_Junction_137151 J002 3_Junction_137151_Junction_137156_Junction_137160_Junction_137162 J003 3_Junction_137149_Junction_137150 J002 5_Junction_137158_Junction_137160 J001																			0%																								0.121139238991106%
dop-1 X_-_4411729_4411738_4411780_4411927_4412168_4412456_4413277_4413452_4413916 5_Junction_137154_Junction_137156 J002 5_Junction_137150_Junction_137151 J002 3_Junction_137151_Junction_137156_Junction_137160_Junction_137162 J003 3_Junction_137149_Junction_137150 J002 5_Junction_137158_Junction_137160 J002	dop-1	WBGene00001052	F15A8.5	X_-_4411729_4411738_4411780_4411927_4412168_4412456_4413277_4413452_4413916 5_Junction_137154_Junction_137156 J002 5_Junction_137150_Junction_137151 J002 3_Junction_137151_Junction_137156_Junction_137160_Junction_137162 J003 3_Junction_137149_Junction_137150 J002 5_Junction_137158_Junction_137160 J002																			0%																								0.137978137690154%
dop-1 X_-_4411729_4411738_4411780_4411927_4412168_4412456_4413277_4413452_4413916 5_Junction_137154_Junction_137156 J002 5_Junction_137150_Junction_137151 J002 3_Junction_137151_Junction_137156_Junction_137160_Junction_137162 J004 3_Junction_137149_Junction_137150 J001 5_Junction_137158_Junction_137160 J001	dop-1	WBGene00001052	F15A8.5	X_-_4411729_4411738_4411780_4411927_4412168_4412456_4413277_4413452_4413916 5_Junction_137154_Junction_137156 J002 5_Junction_137150_Junction_137151 J002 3_Junction_137151_Junction_137156_Junction_137160_Junction_137162 J004 3_Junction_137149_Junction_137150 J001 5_Junction_137158_Junction_137160 J001																			0%																								0.0687686913740171%
dop-1 X_-_4411729_4411738_4411780_4411927_4412168_4412456_4413277_4413452_4413916 5_Junction_137154_Junction_137156 J002 5_Junction_137150_Junction_137151 J002 3_Junction_137151_Junction_137156_Junction_137160_Junction_137162 J004 3_Junction_137149_Junction_137150 J001 5_Junction_137158_Junction_137160 J002	dop-1	WBGene00001052	F15A8.5	X_-_4411729_4411738_4411780_4411927_4412168_4412456_4413277_4413452_4413916 5_Junction_137154_Junction_137156 J002 5_Junction_137150_Junction_137151 J002 3_Junction_137151_Junction_137156_Junction_137160_Junction_137162 J004 3_Junction_137149_Junction_137150 J001 5_Junction_137158_Junction_137160 J002																			0%																								0.0722255798369129%
dop-1 X_-_4411729_4411738_4411780_4411927_4412168_4412456_4413277_4413452_4413916 5_Junction_137154_Junction_137156 J002 5_Junction_137150_Junction_137151 J002 3_Junction_137151_Junction_137156_Junction_137160_Junction_137162 J004 3_Junction_137149_Junction_137150 J002 5_Junction_137158_Junction_137160 J001	dop-1	WBGene00001052	F15A8.5	X_-_4411729_4411738_4411780_4411927_4412168_4412456_4413277_4413452_4413916 5_Junction_137154_Junction_137156 J002 5_Junction_137150_Junction_137151 J002 3_Junction_137151_Junction_137156_Junction_137160_Junction_137162 J004 3_Junction_137149_Junction_137150 J002 5_Junction_137158_Junction_137160 J001																			0%																								0.166122464623613%
dop-1 X_-_4411729_4411738_4411780_4411927_4412168_4412456_4413277_4413452_4413916 5_Junction_137154_Junction_137156 J002 5_Junction_137150_Junction_137151 J002 3_Junction_137151_Junction_137156_Junction_137160_Junction_137162 J004 3_Junction_137149_Junction_137150 J002 5_Junction_137158_Junction_137160 J002	dop-1	WBGene00001052	F15A8.5	X_-_4411729_4411738_4411780_4411927_4412168_4412456_4413277_4413452_4413916 5_Junction_137154_Junction_137156 J002 5_Junction_137150_Junction_137151 J002 3_Junction_137151_Junction_137156_Junction_137160_Junction_137162 J004 3_Junction_137149_Junction_137150 J002 5_Junction_137158_Junction_137160 J002																			0%																								0.175669628015457%
dop-1 X_-_4411729_4411738_4411780_4411927_4412168_4412456_4413277_4413452_4413916 5_Junction_137791_Junction_137793 J001 5_Junction_137787_Junction_137788 J001 3_Junction_137788_Junction_137793_Junction_137797_Junction_137799 J001 3_Junction_137786_Junction_137787 J001 5_Junction_137795_Junction_137797 J001	dop-1	WBGene00001052	F15A8.5	X_-_4411729_4411738_4411780_4411927_4412168_4412456_4413277_4413452_4413916 5_Junction_137791_Junction_137793 J001 5_Junction_137787_Junction_137788 J001 3_Junction_137788_Junction_137793_Junction_137797_Junction_137799 J001 3_Junction_137786_Junction_137787 J001 5_Junction_137795_Junction_137797 J001																																								0%			1.29278482089314%
dop-1 X_-_4411729_4411738_4411780_4411927_4412168_4412456_4413277_4413452_4413916 5_Junction_137791_Junction_137793 J001 5_Junction_137787_Junction_137788 J001 3_Junction_137788_Junction_137793_Junction_137797_Junction_137799 J001 3_Junction_137786_Junction_137787 J001 5_Junction_137795_Junction_137797 J002	dop-1	WBGene00001052	F15A8.5	X_-_4411729_4411738_4411780_4411927_4412168_4412456_4413277_4413452_4413916 5_Junction_137791_Junction_137793 J001 5_Junction_137787_Junction_137788 J001 3_Junction_137788_Junction_137793_Junction_137797_Junction_137799 J001 3_Junction_137786_Junction_137787 J001 5_Junction_137795_Junction_137797 J002																																								0%			1.67728942353421%
dop-1 X_-_4411729_4411738_4411780_4411927_4412168_4412456_4413277_4413452_4413916 5_Junction_137791_Junction_137793 J001 5_Junction_137787_Junction_137788 J001 3_Junction_137788_Junction_137793_Junction_137797_Junction_137799 J001 3_Junction_137786_Junction_137787 J002 5_Junction_137795_Junction_137797 J001	dop-1	WBGene00001052	F15A8.5	X_-_4411729_4411738_4411780_4411927_4412168_4412456_4413277_4413452_4413916 5_Junction_137791_Junction_137793 J001 5_Junction_137787_Junction_137788 J001 3_Junction_137788_Junction_137793_Junction_137797_Junction_137799 J001 3_Junction_137786_Junction_137787 J002 5_Junction_137795_Junction_137797 J001																																								0%			3.34909355429071%
dop-1 X_-_4411729_4411738_4411780_4411927_4412168_4412456_4413277_4413452_4413916 5_Junction_137791_Junction_137793 J001 5_Junction_137787_Junction_137788 J001 3_Junction_137788_Junction_137793_Junction_137797_Junction_137799 J001 3_Junction_137786_Junction_137787 J002 5_Junction_137795_Junction_137797 J002	dop-1	WBGene00001052	F15A8.5	X_-_4411729_4411738_4411780_4411927_4412168_4412456_4413277_4413452_4413916 5_Junction_137791_Junction_137793 J001 5_Junction_137787_Junction_137788 J001 3_Junction_137788_Junction_137793_Junction_137797_Junction_137799 J001 3_Junction_137786_Junction_137787 J002 5_Junction_137795_Junction_137797 J002																																								0%			4.45559794803194%
dop-1 X_-_4411729_4411738_4411780_4411927_4412168_4412456_4413277_4413452_4413916 5_Junction_137791_Junction_137793 J001 5_Junction_137787_Junction_137788 J001 3_Junction_137788_Junction_137793_Junction_137797_Junction_137799 J002 3_Junction_137786_Junction_137787 J001 5_Junction_137795_Junction_137797 J001	dop-1	WBGene00001052	F15A8.5	X_-_4411729_4411738_4411780_4411927_4412168_4412456_4413277_4413452_4413916 5_Junction_137791_Junction_137793 J001 5_Junction_137787_Junction_137788 J001 3_Junction_137788_Junction_137793_Junction_137797_Junction_137799 J002 3_Junction_137786_Junction_137787 J001 5_Junction_137795_Junction_137797 J001																																								0%			0.557892303778177%
dop-1 X_-_4411729_4411738_4411780_4411927_4412168_4412456_4413277_4413452_4413916 5_Junction_137791_Junction_137793 J001 5_Junction_137787_Junction_137788 J001 3_Junction_137788_Junction_137793_Junction_137797_Junction_137799 J002 3_Junction_137786_Junction_137787 J001 5_Junction_137795_Junction_137797 J002	dop-1	WBGene00001052	F15A8.5	X_-_4411729_4411738_4411780_4411927_4412168_4412456_4413277_4413452_4413916 5_Junction_137791_Junction_137793 J001 5_Junction_137787_Junction_137788 J001 3_Junction_137788_Junction_137793_Junction_137797_Junction_137799 J002 3_Junction_137786_Junction_137787 J001 5_Junction_137795_Junction_137797 J002																																								0%			0.597881384182403%
dop-1 X_-_4411729_4411738_4411780_4411927_4412168_4412456_4413277_4413452_4413916 5_Junction_137791_Junction_137793 J001 5_Junction_137787_Junction_137788 J001 3_Junction_137788_Junction_137793_Junction_137797_Junction_137799 J002 3_Junction_137786_Junction_137787 J002 5_Junction_137795_Junction_137797 J001	dop-1	WBGene00001052	F15A8.5	X_-_4411729_4411738_4411780_4411927_4412168_4412456_4413277_4413452_4413916 5_Junction_137791_Junction_137793 J001 5_Junction_137787_Junction_137788 J001 3_Junction_137788_Junction_137793_Junction_137797_Junction_137799 J002 3_Junction_137786_Junction_137787 J002 5_Junction_137795_Junction_137797 J001																																								0%			1.34840597166635%
dop-1 X_-_4411729_4411738_4411780_4411927_4412168_4412456_4413277_4413452_4413916 5_Junction_137791_Junction_137793 J001 5_Junction_137787_Junction_137788 J001 3_Junction_137788_Junction_137793_Junction_137797_Junction_137799 J002 3_Junction_137786_Junction_137787 J002 5_Junction_137795_Junction_137797 J002	dop-1	WBGene00001052	F15A8.5	X_-_4411729_4411738_4411780_4411927_4412168_4412456_4413277_4413452_4413916 5_Junction_137791_Junction_137793 J001 5_Junction_137787_Junction_137788 J001 3_Junction_137788_Junction_137793_Junction_137797_Junction_137799 J002 3_Junction_137786_Junction_137787 J002 5_Junction_137795_Junction_137797 J002																																								0%			1.45790159572307%
dop-1 X_-_4411729_4411738_4411780_4411927_4412168_4412456_4413277_4413452_4413916 5_Junction_137791_Junction_137793 J001 5_Junction_137787_Junction_137788 J001 3_Junction_137788_Junction_137793_Junction_137797_Junction_137799 J003 3_Junction_137786_Junction_137787 J001 5_Junction_137795_Junction_137797 J001	dop-1	WBGene00001052	F15A8.5	X_-_4411729_4411738_4411780_4411927_4412168_4412456_4413277_4413452_4413916 5_Junction_137791_Junction_137793 J001 5_Junction_137787_Junction_137788 J001 3_Junction_137788_Junction_137793_Junction_137797_Junction_137799 J003 3_Junction_137786_Junction_137787 J001 5_Junction_137795_Junction_137797 J001																																								4.444%			3.95410219178201%
dop-1 X_-_4411729_4411738_4411780_4411927_4412168_4412456_4413277_4413452_4413916 5_Junction_137791_Junction_137793 J001 5_Junction_137787_Junction_137788 J001 3_Junction_137788_Junction_137793_Junction_137797_Junction_137799 J003 3_Junction_137786_Junction_137787 J001 5_Junction_137795_Junction_137797 J002	dop-1	WBGene00001052	F15A8.5	X_-_4411729_4411738_4411780_4411927_4412168_4412456_4413277_4413452_4413916 5_Junction_137791_Junction_137793 J001 5_Junction_137787_Junction_137788 J001 3_Junction_137788_Junction_137793_Junction_137797_Junction_137799 J003 3_Junction_137786_Junction_137787 J001 5_Junction_137795_Junction_137797 J002																																								4.444%			5.21514288641173%
dop-1 X_-_4411729_4411738_4411780_4411927_4412168_4412456_4413277_4413452_4413916 5_Junction_137791_Junction_137793 J001 5_Junction_137787_Junction_137788 J001 3_Junction_137788_Junction_137793_Junction_137797_Junction_137799 J003 3_Junction_137786_Junction_137787 J002 5_Junction_137795_Junction_137797 J001	dop-1	WBGene00001052	F15A8.5	X_-_4411729_4411738_4411780_4411927_4412168_4412456_4413277_4413452_4413916 5_Junction_137791_Junction_137793 J001 5_Junction_137787_Junction_137788 J001 3_Junction_137788_Junction_137793_Junction_137797_Junction_137799 J003 3_Junction_137786_Junction_137787 J002 5_Junction_137795_Junction_137797 J001																																								5.556%			10.2659608132768%
dop-1 X_-_4411729_4411738_4411780_4411927_4412168_4412456_4413277_4413452_4413916 5_Junction_137791_Junction_137793 J001 5_Junction_137787_Junction_137788 J001 3_Junction_137788_Junction_137793_Junction_137797_Junction_137799 J003 3_Junction_137786_Junction_137787 J002 5_Junction_137795_Junction_137797 J002	dop-1	WBGene00001052	F15A8.5	X_-_4411729_4411738_4411780_4411927_4412168_4412456_4413277_4413452_4413916 5_Junction_137791_Junction_137793 J001 5_Junction_137787_Junction_137788 J001 3_Junction_137788_Junction_137793_Junction_137797_Junction_137799 J003 3_Junction_137786_Junction_137787 J002 5_Junction_137795_Junction_137797 J002																																								5.556%			13.9362544843294%
dop-1 X_-_4411729_4411738_4411780_4411927_4412168_4412456_4413277_4413452_4413916 5_Junction_137791_Junction_137793 J001 5_Junction_137787_Junction_137788 J001 3_Junction_137788_Junction_137793_Junction_137797_Junction_137799 J004 3_Junction_137786_Junction_137787 J001 5_Junction_137795_Junction_137797 J001	dop-1	WBGene00001052	F15A8.5	X_-_4411729_4411738_4411780_4411927_4412168_4412456_4413277_4413452_4413916 5_Junction_137791_Junction_137793 J001 5_Junction_137787_Junction_137788 J001 3_Junction_137788_Junction_137793_Junction_137797_Junction_137799 J004 3_Junction_137786_Junction_137787 J001 5_Junction_137795_Junction_137797 J001																																								6.666%			4.08080985789113%
dop-1 X_-_4411729_4411738_4411780_4411927_4412168_4412456_4413277_4413452_4413916 5_Junction_137791_Junction_137793 J001 5_Junction_137787_Junction_137788 J001 3_Junction_137788_Junction_137793_Junction_137797_Junction_137799 J004 3_Junction_137786_Junction_137787 J001 5_Junction_137795_Junction_137797 J002	dop-1	WBGene00001052	F15A8.5	X_-_4411729_4411738_4411780_4411927_4412168_4412456_4413277_4413452_4413916 5_Junction_137791_Junction_137793 J001 5_Junction_137787_Junction_137788 J001 3_Junction_137788_Junction_137793_Junction_137797_Junction_137799 J004 3_Junction_137786_Junction_137787 J001 5_Junction_137795_Junction_137797 J002																																								6.666%			4.8540789103948%
dop-1 X_-_4411729_4411738_4411780_4411927_4412168_4412456_4413277_4413452_4413916 5_Junction_137791_Junction_137793 J001 5_Junction_137787_Junction_137788 J001 3_Junction_137788_Junction_137793_Junction_137797_Junction_137799 J004 3_Junction_137786_Junction_137787 J002 5_Junction_137795_Junction_137797 J001	dop-1	WBGene00001052	F15A8.5	X_-_4411729_4411738_4411780_4411927_4412168_4412456_4413277_4413452_4413916 5_Junction_137791_Junction_137793 J001 5_Junction_137787_Junction_137788 J001 3_Junction_137788_Junction_137793_Junction_137797_Junction_137799 J004 3_Junction_137786_Junction_137787 J002 5_Junction_137795_Junction_137797 J001																																								58.334%			10.1100577118065%
dop-1 X_-_4411729_4411738_4411780_4411927_4412168_4412456_4413277_4413452_4413916 5_Junction_137791_Junction_137793 J001 5_Junction_137787_Junction_137788 J001 3_Junction_137788_Junction_137793_Junction_137797_Junction_137799 J004 3_Junction_137786_Junction_137787 J002 5_Junction_137795_Junction_137797 J002	dop-1	WBGene00001052	F15A8.5	X_-_4411729_4411738_4411780_4411927_4412168_4412456_4413277_4413452_4413916 5_Junction_137791_Junction_137793 J001 5_Junction_137787_Junction_137788 J001 3_Junction_137788_Junction_137793_Junction_137797_Junction_137799 J004 3_Junction_137786_Junction_137787 J002 5_Junction_137795_Junction_137797 J002																																								8.334%			12.3307083837576%
dop-1 X_-_4411729_4411738_4411780_4411927_4412168_4412456_4413277_4413452_4413916 5_Junction_137791_Junction_137793 J001 5_Junction_137787_Junction_137788 J002 3_Junction_137788_Junction_137793_Junction_137797_Junction_137799 J001 3_Junction_137786_Junction_137787 J001 5_Junction_137795_Junction_137797 J001	dop-1	WBGene00001052	F15A8.5	X_-_4411729_4411738_4411780_4411927_4412168_4412456_4413277_4413452_4413916 5_Junction_137791_Junction_137793 J001 5_Junction_137787_Junction_137788 J002 3_Junction_137788_Junction_137793_Junction_137797_Junction_137799 J001 3_Junction_137786_Junction_137787 J001 5_Junction_137795_Junction_137797 J001																																								0%			0.23361536332856%
dop-1 X_-_4411729_4411738_4411780_4411927_4412168_4412456_4413277_4413452_4413916 5_Junction_137791_Junction_137793 J001 5_Junction_137787_Junction_137788 J002 3_Junction_137788_Junction_137793_Junction_137797_Junction_137799 J001 3_Junction_137786_Junction_137787 J001 5_Junction_137795_Junction_137797 J002	dop-1	WBGene00001052	F15A8.5	X_-_4411729_4411738_4411780_4411927_4412168_4412456_4413277_4413452_4413916 5_Junction_137791_Junction_137793 J001 5_Junction_137787_Junction_137788 J002 3_Junction_137788_Junction_137793_Junction_137797_Junction_137799 J001 3_Junction_137786_Junction_137787 J001 5_Junction_137795_Junction_137797 J002																																								0%			0.30029846174409%
dop-1 X_-_4411729_4411738_4411780_4411927_4412168_4412456_4413277_4413452_4413916 5_Junction_137791_Junction_137793 J001 5_Junction_137787_Junction_137788 J002 3_Junction_137788_Junction_137793_Junction_137797_Junction_137799 J001 3_Junction_137786_Junction_137787 J002 5_Junction_137795_Junction_137797 J001	dop-1	WBGene00001052	F15A8.5	X_-_4411729_4411738_4411780_4411927_4412168_4412456_4413277_4413452_4413916 5_Junction_137791_Junction_137793 J001 5_Junction_137787_Junction_137788 J002 3_Junction_137788_Junction_137793_Junction_137797_Junction_137799 J001 3_Junction_137786_Junction_137787 J002 5_Junction_137795_Junction_137797 J001																																								0%			0.59764789098759%
dop-1 X_-_4411729_4411738_4411780_4411927_4412168_4412456_4413277_4413452_4413916 5_Junction_137791_Junction_137793 J001 5_Junction_137787_Junction_137788 J002 3_Junction_137788_Junction_137793_Junction_137797_Junction_137799 J001 3_Junction_137786_Junction_137787 J002 5_Junction_137795_Junction_137797 J002	dop-1	WBGene00001052	F15A8.5	X_-_4411729_4411738_4411780_4411927_4412168_4412456_4413277_4413452_4413916 5_Junction_137791_Junction_137793 J001 5_Junction_137787_Junction_137788 J002 3_Junction_137788_Junction_137793_Junction_137797_Junction_137799 J001 3_Junction_137786_Junction_137787 J002 5_Junction_137795_Junction_137797 J002																																								0%			0.78618503718976%
dop-1 X_-_4411729_4411738_4411780_4411927_4412168_4412456_4413277_4413452_4413916 5_Junction_137791_Junction_137793 J001 5_Junction_137787_Junction_137788 J002 3_Junction_137788_Junction_137793_Junction_137797_Junction_137799 J002 3_Junction_137786_Junction_137787 J001 5_Junction_137795_Junction_137797 J001	dop-1	WBGene00001052	F15A8.5	X_-_4411729_4411738_4411780_4411927_4412168_4412456_4413277_4413452_4413916 5_Junction_137791_Junction_137793 J001 5_Junction_137787_Junction_137788 J002 3_Junction_137788_Junction_137793_Junction_137797_Junction_137799 J002 3_Junction_137786_Junction_137787 J001 5_Junction_137795_Junction_137797 J001																																								0%			0.108083465777378%
dop-1 X_-_4411729_4411738_4411780_4411927_4412168_4412456_4413277_4413452_4413916 5_Junction_137791_Junction_137793 J001 5_Junction_137787_Junction_137788 J002 3_Junction_137788_Junction_137793_Junction_137797_Junction_137799 J002 3_Junction_137786_Junction_137787 J001 5_Junction_137795_Junction_137797 J002	dop-1	WBGene00001052	F15A8.5	X_-_4411729_4411738_4411780_4411927_4412168_4412456_4413277_4413452_4413916 5_Junction_137791_Junction_137793 J001 5_Junction_137787_Junction_137788 J002 3_Junction_137788_Junction_137793_Junction_137797_Junction_137799 J002 3_Junction_137786_Junction_137787 J001 5_Junction_137795_Junction_137797 J002																																								0%			0.117306087337042%
dop-1 X_-_4411729_4411738_4411780_4411927_4412168_4412456_4413277_4413452_4413916 5_Junction_137791_Junction_137793 J001 5_Junction_137787_Junction_137788 J002 3_Junction_137788_Junction_137793_Junction_137797_Junction_137799 J002 3_Junction_137786_Junction_137787 J002 5_Junction_137795_Junction_137797 J001	dop-1	WBGene00001052	F15A8.5	X_-_4411729_4411738_4411780_4411927_4412168_4412456_4413277_4413452_4413916 5_Junction_137791_Junction_137793 J001 5_Junction_137787_Junction_137788 J002 3_Junction_137788_Junction_137793_Junction_137797_Junction_137799 J002 3_Junction_137786_Junction_137787 J002 5_Junction_137795_Junction_137797 J001																																								0%			0.262531543928092%
dop-1 X_-_4411729_4411738_4411780_4411927_4412168_4412456_4413277_4413452_4413916 5_Junction_137791_Junction_137793 J001 5_Junction_137787_Junction_137788 J002 3_Junction_137788_Junction_137793_Junction_137797_Junction_137799 J002 3_Junction_137786_Junction_137787 J002 5_Junction_137795_Junction_137797 J002	dop-1	WBGene00001052	F15A8.5	X_-_4411729_4411738_4411780_4411927_4412168_4412456_4413277_4413452_4413916 5_Junction_137791_Junction_137793 J001 5_Junction_137787_Junction_137788 J002 3_Junction_137788_Junction_137793_Junction_137797_Junction_137799 J002 3_Junction_137786_Junction_137787 J002 5_Junction_137795_Junction_137797 J002																																								0%			0.287823397607488%
dop-1 X_-_4411729_4411738_4411780_4411927_4412168_4412456_4413277_4413452_4413916 5_Junction_137791_Junction_137793 J001 5_Junction_137787_Junction_137788 J002 3_Junction_137788_Junction_137793_Junction_137797_Junction_137799 J003 3_Junction_137786_Junction_137787 J001 5_Junction_137795_Junction_137797 J001	dop-1	WBGene00001052	F15A8.5	X_-_4411729_4411738_4411780_4411927_4412168_4412456_4413277_4413452_4413916 5_Junction_137791_Junction_137793 J001 5_Junction_137787_Junction_137788 J002 3_Junction_137788_Junction_137793_Junction_137797_Junction_137799 J003 3_Junction_137786_Junction_137787 J001 5_Junction_137795_Junction_137797 J001																																								0%			0.681326226156626%
dop-1 X_-_4411729_4411738_4411780_4411927_4412168_4412456_4413277_4413452_4413916 5_Junction_137791_Junction_137793 J001 5_Junction_137787_Junction_137788 J002 3_Junction_137788_Junction_137793_Junction_137797_Junction_137799 J003 3_Junction_137786_Junction_137787 J001 5_Junction_137795_Junction_137797 J002	dop-1	WBGene00001052	F15A8.5	X_-_4411729_4411738_4411780_4411927_4412168_4412456_4413277_4413452_4413916 5_Junction_137791_Junction_137793 J001 5_Junction_137787_Junction_137788 J002 3_Junction_137788_Junction_137793_Junction_137797_Junction_137799 J003 3_Junction_137786_Junction_137787 J001 5_Junction_137795_Junction_137797 J002																																								0%			0.882104037324634%
dop-1 X_-_4411729_4411738_4411780_4411927_4412168_4412456_4413277_4413452_4413916 5_Junction_137791_Junction_137793 J001 5_Junction_137787_Junction_137788 J002 3_Junction_137788_Junction_137793_Junction_137797_Junction_137799 J003 3_Junction_137786_Junction_137787 J002 5_Junction_137795_Junction_137797 J001	dop-1	WBGene00001052	F15A8.5	X_-_4411729_4411738_4411780_4411927_4412168_4412456_4413277_4413452_4413916 5_Junction_137791_Junction_137793 J001 5_Junction_137787_Junction_137788 J002 3_Junction_137788_Junction_137793_Junction_137797_Junction_137799 J003 3_Junction_137786_Junction_137787 J002 5_Junction_137795_Junction_137797 J001																																								0%			1.73453550603453%
dop-1 X_-_4411729_4411738_4411780_4411927_4412168_4412456_4413277_4413452_4413916 5_Junction_137791_Junction_137793 J001 5_Junction_137787_Junction_137788 J002 3_Junction_137788_Junction_137793_Junction_137797_Junction_137799 J003 3_Junction_137786_Junction_137787 J002 5_Junction_137795_Junction_137797 J002	dop-1	WBGene00001052	F15A8.5	X_-_4411729_4411738_4411780_4411927_4412168_4412456_4413277_4413452_4413916 5_Junction_137791_Junction_137793 J001 5_Junction_137787_Junction_137788 J002 3_Junction_137788_Junction_137793_Junction_137797_Junction_137799 J003 3_Junction_137786_Junction_137787 J002 5_Junction_137795_Junction_137797 J002																																								0%			2.30775910468421%
dop-1 X_-_4411729_4411738_4411780_4411927_4412168_4412456_4413277_4413452_4413916 5_Junction_137791_Junction_137793 J001 5_Junction_137787_Junction_137788 J002 3_Junction_137788_Junction_137793_Junction_137797_Junction_137799 J004 3_Junction_137786_Junction_137787 J001 5_Junction_137795_Junction_137797 J001	dop-1	WBGene00001052	F15A8.5	X_-_4411729_4411738_4411780_4411927_4412168_4412456_4413277_4413452_4413916 5_Junction_137791_Junction_137793 J001 5_Junction_137787_Junction_137788 J002 3_Junction_137788_Junction_137793_Junction_137797_Junction_137799 J004 3_Junction_137786_Junction_137787 J001 5_Junction_137795_Junction_137797 J001																																								0%			0.741782727651323%
dop-1 X_-_4411729_4411738_4411780_4411927_4412168_4412456_4413277_4413452_4413916 5_Junction_137791_Junction_137793 J001 5_Junction_137787_Junction_137788 J002 3_Junction_137788_Junction_137793_Junction_137797_Junction_137799 J004 3_Junction_137786_Junction_137787 J001 5_Junction_137795_Junction_137797 J002	dop-1	WBGene00001052	F15A8.5	X_-_4411729_4411738_4411780_4411927_4412168_4412456_4413277_4413452_4413916 5_Junction_137791_Junction_137793 J001 5_Junction_137787_Junction_137788 J002 3_Junction_137788_Junction_137793_Junction_137797_Junction_137799 J004 3_Junction_137786_Junction_137787 J001 5_Junction_137795_Junction_137797 J002																																								0%			0.872500842637747%
dop-1 X_-_4411729_4411738_4411780_4411927_4412168_4412456_4413277_4413452_4413916 5_Junction_137791_Junction_137793 J001 5_Junction_137787_Junction_137788 J002 3_Junction_137788_Junction_137793_Junction_137797_Junction_137799 J004 3_Junction_137786_Junction_137787 J002 5_Junction_137795_Junction_137797 J001	dop-1	WBGene00001052	F15A8.5	X_-_4411729_4411738_4411780_4411927_4412168_4412456_4413277_4413452_4413916 5_Junction_137791_Junction_137793 J001 5_Junction_137787_Junction_137788 J002 3_Junction_137788_Junction_137793_Junction_137797_Junction_137799 J004 3_Junction_137786_Junction_137787 J002 5_Junction_137795_Junction_137797 J001																																								0%			1.81957032280105%
dop-1 X_-_4411729_4411738_4411780_4411927_4412168_4412456_4413277_4413452_4413916 5_Junction_137791_Junction_137793 J001 5_Junction_137787_Junction_137788 J002 3_Junction_137788_Junction_137793_Junction_137797_Junction_137799 J004 3_Junction_137786_Junction_137787 J002 5_Junction_137795_Junction_137797 J002	dop-1	WBGene00001052	F15A8.5	X_-_4411729_4411738_4411780_4411927_4412168_4412456_4413277_4413452_4413916 5_Junction_137791_Junction_137793 J001 5_Junction_137787_Junction_137788 J002 3_Junction_137788_Junction_137793_Junction_137797_Junction_137799 J004 3_Junction_137786_Junction_137787 J002 5_Junction_137795_Junction_137797 J002																																								0%			2.18798199305988%
dop-1 X_-_4411729_4411738_4411780_4411927_4412168_4412456_4413277_4413452_4413916 5_Junction_137791_Junction_137793 J002 5_Junction_137787_Junction_137788 J001 3_Junction_137788_Junction_137793_Junction_137797_Junction_137799 J001 3_Junction_137786_Junction_137787 J001 5_Junction_137795_Junction_137797 J001	dop-1	WBGene00001052	F15A8.5	X_-_4411729_4411738_4411780_4411927_4412168_4412456_4413277_4413452_4413916 5_Junction_137791_Junction_137793 J002 5_Junction_137787_Junction_137788 J001 3_Junction_137788_Junction_137793_Junction_137797_Junction_137799 J001 3_Junction_137786_Junction_137787 J001 5_Junction_137795_Junction_137797 J001																																								0%			0.0994890370741901%
dop-1 X_-_4411729_4411738_4411780_4411927_4412168_4412456_4413277_4413452_4413916 5_Junction_137791_Junction_137793 J002 5_Junction_137787_Junction_137788 J001 3_Junction_137788_Junction_137793_Junction_137797_Junction_137799 J001 3_Junction_137786_Junction_137787 J001 5_Junction_137795_Junction_137797 J002	dop-1	WBGene00001052	F15A8.5	X_-_4411729_4411738_4411780_4411927_4412168_4412456_4413277_4413452_4413916 5_Junction_137791_Junction_137793 J002 5_Junction_137787_Junction_137788 J001 3_Junction_137788_Junction_137793_Junction_137797_Junction_137799 J001 3_Junction_137786_Junction_137787 J001 5_Junction_137795_Junction_137797 J002																																								0%			0.10997048144846%
dop-1 X_-_4411729_4411738_4411780_4411927_4412168_4412456_4413277_4413452_4413916 5_Junction_137791_Junction_137793 J002 5_Junction_137787_Junction_137788 J001 3_Junction_137788_Junction_137793_Junction_137797_Junction_137799 J001 3_Junction_137786_Junction_137787 J002 5_Junction_137795_Junction_137797 J001	dop-1	WBGene00001052	F15A8.5	X_-_4411729_4411738_4411780_4411927_4412168_4412456_4413277_4413452_4413916 5_Junction_137791_Junction_137793 J002 5_Junction_137787_Junction_137788 J001 3_Junction_137788_Junction_137793_Junction_137797_Junction_137799 J001 3_Junction_137786_Junction_137787 J002 5_Junction_137795_Junction_137797 J001																																								0%			0.24482756929196%
dop-1 X_-_4411729_4411738_4411780_4411927_4412168_4412456_4413277_4413452_4413916 5_Junction_137791_Junction_137793 J002 5_Junction_137787_Junction_137788 J001 3_Junction_137788_Junction_137793_Junction_137797_Junction_137799 J001 3_Junction_137786_Junction_137787 J002 5_Junction_137795_Junction_137797 J002	dop-1	WBGene00001052	F15A8.5	X_-_4411729_4411738_4411780_4411927_4412168_4412456_4413277_4413452_4413916 5_Junction_137791_Junction_137793 J002 5_Junction_137787_Junction_137788 J001 3_Junction_137788_Junction_137793_Junction_137797_Junction_137799 J001 3_Junction_137786_Junction_137787 J002 5_Junction_137795_Junction_137797 J002																																								0%			0.27375791543539%
dop-1 X_-_4411729_4411738_4411780_4411927_4412168_4412456_4413277_4413452_4413916 5_Junction_137791_Junction_137793 J002 5_Junction_137787_Junction_137788 J001 3_Junction_137788_Junction_137793_Junction_137797_Junction_137799 J002 3_Junction_137786_Junction_137787 J001 5_Junction_137795_Junction_137797 J001	dop-1	WBGene00001052	F15A8.5	X_-_4411729_4411738_4411780_4411927_4412168_4412456_4413277_4413452_4413916 5_Junction_137791_Junction_137793 J002 5_Junction_137787_Junction_137788 J001 3_Junction_137788_Junction_137793_Junction_137797_Junction_137799 J002 3_Junction_137786_Junction_137787 J001 5_Junction_137795_Junction_137797 J001																																								0%			0.0648005356797678%
dop-1 X_-_4411729_4411738_4411780_4411927_4412168_4412456_4413277_4413452_4413916 5_Junction_137791_Junction_137793 J002 5_Junction_137787_Junction_137788 J001 3_Junction_137788_Junction_137793_Junction_137797_Junction_137799 J002 3_Junction_137786_Junction_137787 J001 5_Junction_137795_Junction_137797 J002	dop-1	WBGene00001052	F15A8.5	X_-_4411729_4411738_4411780_4411927_4412168_4412456_4413277_4413452_4413916 5_Junction_137791_Junction_137793 J002 5_Junction_137787_Junction_137788 J001 3_Junction_137788_Junction_137793_Junction_137797_Junction_137799 J002 3_Junction_137786_Junction_137787 J001 5_Junction_137795_Junction_137797 J002																																								0%			0.0649142561346522%
dop-1 X_-_4411729_4411738_4411780_4411927_4412168_4412456_4413277_4413452_4413916 5_Junction_137791_Junction_137793 J002 5_Junction_137787_Junction_137788 J001 3_Junction_137788_Junction_137793_Junction_137797_Junction_137799 J002 3_Junction_137786_Junction_137787 J002 5_Junction_137795_Junction_137797 J001	dop-1	WBGene00001052	F15A8.5	X_-_4411729_4411738_4411780_4411927_4412168_4412456_4413277_4413452_4413916 5_Junction_137791_Junction_137793 J002 5_Junction_137787_Junction_137788 J001 3_Junction_137788_Junction_137793_Junction_137797_Junction_137799 J002 3_Junction_137786_Junction_137787 J002 5_Junction_137795_Junction_137797 J001																																								0%			0.158688597775702%
dop-1 X_-_4411729_4411738_4411780_4411927_4412168_4412456_4413277_4413452_4413916 5_Junction_137791_Junction_137793 J002 5_Junction_137787_Junction_137788 J001 3_Junction_137788_Junction_137793_Junction_137797_Junction_137799 J002 3_Junction_137786_Junction_137787 J002 5_Junction_137795_Junction_137797 J002	dop-1	WBGene00001052	F15A8.5	X_-_4411729_4411738_4411780_4411927_4412168_4412456_4413277_4413452_4413916 5_Junction_137791_Junction_137793 J002 5_Junction_137787_Junction_137788 J001 3_Junction_137788_Junction_137793_Junction_137797_Junction_137799 J002 3_Junction_137786_Junction_137787 J002 5_Junction_137795_Junction_137797 J002																																								0%			0.159485855059878%
dop-1 X_-_4411729_4411738_4411780_4411927_4412168_4412456_4413277_4413452_4413916 5_Junction_137791_Junction_137793 J002 5_Junction_137787_Junction_137788 J001 3_Junction_137788_Junction_137793_Junction_137797_Junction_137799 J003 3_Junction_137786_Junction_137787 J001 5_Junction_137795_Junction_137797 J001	dop-1	WBGene00001052	F15A8.5	X_-_4411729_4411738_4411780_4411927_4412168_4412456_4413277_4413452_4413916 5_Junction_137791_Junction_137793 J002 5_Junction_137787_Junction_137788 J001 3_Junction_137788_Junction_137793_Junction_137797_Junction_137799 J003 3_Junction_137786_Junction_137787 J001 5_Junction_137795_Junction_137797 J001																																								0%			0.257183342893631%
dop-1 X_-_4411729_4411738_4411780_4411927_4412168_4412456_4413277_4413452_4413916 5_Junction_137791_Junction_137793 J002 5_Junction_137787_Junction_137788 J001 3_Junction_137788_Junction_137793_Junction_137797_Junction_137799 J003 3_Junction_137786_Junction_137787 J001 5_Junction_137795_Junction_137797 J002	dop-1	WBGene00001052	F15A8.5	X_-_4411729_4411738_4411780_4411927_4412168_4412456_4413277_4413452_4413916 5_Junction_137791_Junction_137793 J002 5_Junction_137787_Junction_137788 J001 3_Junction_137788_Junction_137793_Junction_137797_Junction_137799 J003 3_Junction_137786_Junction_137787 J001 5_Junction_137795_Junction_137797 J002																																								0%			0.284828816312629%
dop-1 X_-_4411729_4411738_4411780_4411927_4412168_4412456_4413277_4413452_4413916 5_Junction_137791_Junction_137793 J002 5_Junction_137787_Junction_137788 J001 3_Junction_137788_Junction_137793_Junction_137797_Junction_137799 J003 3_Junction_137786_Junction_137787 J002 5_Junction_137795_Junction_137797 J001	dop-1	WBGene00001052	F15A8.5	X_-_4411729_4411738_4411780_4411927_4412168_4412456_4413277_4413452_4413916 5_Junction_137791_Junction_137793 J002 5_Junction_137787_Junction_137788 J001 3_Junction_137788_Junction_137793_Junction_137797_Junction_137799 J003 3_Junction_137786_Junction_137787 J002 5_Junction_137795_Junction_137797 J001																																								0%			0.619030396047529%
dop-1 X_-_4411729_4411738_4411780_4411927_4412168_4412456_4413277_4413452_4413916 5_Junction_137791_Junction_137793 J002 5_Junction_137787_Junction_137788 J001 3_Junction_137788_Junction_137793_Junction_137797_Junction_137799 J003 3_Junction_137786_Junction_137787 J002 5_Junction_137795_Junction_137797 J002	dop-1	WBGene00001052	F15A8.5	X_-_4411729_4411738_4411780_4411927_4412168_4412456_4413277_4413452_4413916 5_Junction_137791_Junction_137793 J002 5_Junction_137787_Junction_137788 J001 3_Junction_137788_Junction_137793_Junction_137797_Junction_137799 J003 3_Junction_137786_Junction_137787 J002 5_Junction_137795_Junction_137797 J002																																								0%			0.693903068946211%
dop-1 X_-_4411729_4411738_4411780_4411927_4412168_4412456_4413277_4413452_4413916 5_Junction_137791_Junction_137793 J002 5_Junction_137787_Junction_137788 J001 3_Junction_137788_Junction_137793_Junction_137797_Junction_137799 J004 3_Junction_137786_Junction_137787 J001 5_Junction_137795_Junction_137797 J001	dop-1	WBGene00001052	F15A8.5	X_-_4411729_4411738_4411780_4411927_4412168_4412456_4413277_4413452_4413916 5_Junction_137791_Junction_137793 J002 5_Junction_137787_Junction_137788 J001 3_Junction_137788_Junction_137793_Junction_137797_Junction_137799 J004 3_Junction_137786_Junction_137787 J001 5_Junction_137795_Junction_137797 J001																																								0%			0.357288084533528%
dop-1 X_-_4411729_4411738_4411780_4411927_4412168_4412456_4413277_4413452_4413916 5_Junction_137791_Junction_137793 J002 5_Junction_137787_Junction_137788 J001 3_Junction_137788_Junction_137793_Junction_137797_Junction_137799 J004 3_Junction_137786_Junction_137787 J001 5_Junction_137795_Junction_137797 J002	dop-1	WBGene00001052	F15A8.5	X_-_4411729_4411738_4411780_4411927_4412168_4412456_4413277_4413452_4413916 5_Junction_137791_Junction_137793 J002 5_Junction_137787_Junction_137788 J001 3_Junction_137788_Junction_137793_Junction_137797_Junction_137799 J004 3_Junction_137786_Junction_137787 J001 5_Junction_137795_Junction_137797 J002																																								0%			0.371589555680542%
dop-1 X_-_4411729_4411738_4411780_4411927_4412168_4412456_4413277_4413452_4413916 5_Junction_137791_Junction_137793 J002 5_Junction_137787_Junction_137788 J001 3_Junction_137788_Junction_137793_Junction_137797_Junction_137799 J004 3_Junction_137786_Junction_137787 J002 5_Junction_137795_Junction_137797 J001	dop-1	WBGene00001052	F15A8.5	X_-_4411729_4411738_4411780_4411927_4412168_4412456_4413277_4413452_4413916 5_Junction_137791_Junction_137793 J002 5_Junction_137787_Junction_137788 J001 3_Junction_137788_Junction_137793_Junction_137797_Junction_137799 J004 3_Junction_137786_Junction_137787 J002 5_Junction_137795_Junction_137797 J001																																								0%			0.859450139318842%
dop-1 X_-_4411729_4411738_4411780_4411927_4412168_4412456_4413277_4413452_4413916 5_Junction_137791_Junction_137793 J002 5_Junction_137787_Junction_137788 J001 3_Junction_137788_Junction_137793_Junction_137797_Junction_137799 J004 3_Junction_137786_Junction_137787 J002 5_Junction_137795_Junction_137797 J002	dop-1	WBGene00001052	F15A8.5	X_-_4411729_4411738_4411780_4411927_4412168_4412456_4413277_4413452_4413916 5_Junction_137791_Junction_137793 J002 5_Junction_137787_Junction_137788 J001 3_Junction_137788_Junction_137793_Junction_137797_Junction_137799 J004 3_Junction_137786_Junction_137787 J002 5_Junction_137795_Junction_137797 J002																																								0%			0.898895106617088%
dop-1 X_-_4411729_4411738_4411780_4411927_4412168_4412456_4413277_4413452_4413916 5_Junction_137791_Junction_137793 J002 5_Junction_137787_Junction_137788 J002 3_Junction_137788_Junction_137793_Junction_137797_Junction_137799 J001 3_Junction_137786_Junction_137787 J001 5_Junction_137795_Junction_137797 J001	dop-1	WBGene00001052	F15A8.5	X_-_4411729_4411738_4411780_4411927_4412168_4412456_4413277_4413452_4413916 5_Junction_137791_Junction_137793 J002 5_Junction_137787_Junction_137788 J002 3_Junction_137788_Junction_137793_Junction_137797_Junction_137799 J001 3_Junction_137786_Junction_137787 J001 5_Junction_137795_Junction_137797 J001																																								0%			0.0194968958041099%
dop-1 X_-_4411729_4411738_4411780_4411927_4412168_4412456_4413277_4413452_4413916 5_Junction_137791_Junction_137793 J002 5_Junction_137787_Junction_137788 J002 3_Junction_137788_Junction_137793_Junction_137797_Junction_137799 J001 3_Junction_137786_Junction_137787 J001 5_Junction_137795_Junction_137797 J002	dop-1	WBGene00001052	F15A8.5	X_-_4411729_4411738_4411780_4411927_4412168_4412456_4413277_4413452_4413916 5_Junction_137791_Junction_137793 J002 5_Junction_137787_Junction_137788 J002 3_Junction_137788_Junction_137793_Junction_137797_Junction_137799 J001 3_Junction_137786_Junction_137787 J001 5_Junction_137795_Junction_137797 J002																																								0%			0.0218920161732401%
dop-1 X_-_4411729_4411738_4411780_4411927_4412168_4412456_4413277_4413452_4413916 5_Junction_137791_Junction_137793 J002 5_Junction_137787_Junction_137788 J002 3_Junction_137788_Junction_137793_Junction_137797_Junction_137799 J001 3_Junction_137786_Junction_137787 J002 5_Junction_137795_Junction_137797 J001	dop-1	WBGene00001052	F15A8.5	X_-_4411729_4411738_4411780_4411927_4412168_4412456_4413277_4413452_4413916 5_Junction_137791_Junction_137793 J002 5_Junction_137787_Junction_137788 J002 3_Junction_137788_Junction_137793_Junction_137797_Junction_137799 J001 3_Junction_137786_Junction_137787 J002 5_Junction_137795_Junction_137797 J001																																								0%			0.0482233683297401%
dop-1 X_-_4411729_4411738_4411780_4411927_4412168_4412456_4413277_4413452_4413916 5_Junction_137791_Junction_137793 J002 5_Junction_137787_Junction_137788 J002 3_Junction_137788_Junction_137793_Junction_137797_Junction_137799 J001 3_Junction_137786_Junction_137787 J002 5_Junction_137795_Junction_137797 J002	dop-1	WBGene00001052	F15A8.5	X_-_4411729_4411738_4411780_4411927_4412168_4412456_4413277_4413452_4413916 5_Junction_137791_Junction_137793 J002 5_Junction_137787_Junction_137788 J002 3_Junction_137788_Junction_137793_Junction_137797_Junction_137799 J001 3_Junction_137786_Junction_137787 J002 5_Junction_137795_Junction_137797 J002																																								0%			0.0548302164429099%
dop-1 X_-_4411729_4411738_4411780_4411927_4412168_4412456_4413277_4413452_4413916 5_Junction_137791_Junction_137793 J002 5_Junction_137787_Junction_137788 J002 3_Junction_137788_Junction_137793_Junction_137797_Junction_137799 J002 3_Junction_137786_Junction_137787 J001 5_Junction_137795_Junction_137797 J001	dop-1	WBGene00001052	F15A8.5	X_-_4411729_4411738_4411780_4411927_4412168_4412456_4413277_4413452_4413916 5_Junction_137791_Junction_137793 J002 5_Junction_137787_Junction_137788 J002 3_Junction_137788_Junction_137793_Junction_137797_Junction_137799 J002 3_Junction_137786_Junction_137787 J001 5_Junction_137795_Junction_137797 J001																																								0%			0.0124782601646772%
dop-1 X_-_4411729_4411738_4411780_4411927_4412168_4412456_4413277_4413452_4413916 5_Junction_137791_Junction_137793 J002 5_Junction_137787_Junction_137788 J002 3_Junction_137788_Junction_137793_Junction_137797_Junction_137799 J002 3_Junction_137786_Junction_137787 J001 5_Junction_137795_Junction_137797 J002	dop-1	WBGene00001052	F15A8.5	X_-_4411729_4411738_4411780_4411927_4412168_4412456_4413277_4413452_4413916 5_Junction_137791_Junction_137793 J002 5_Junction_137787_Junction_137788 J002 3_Junction_137788_Junction_137793_Junction_137797_Junction_137799 J002 3_Junction_137786_Junction_137787 J001 5_Junction_137795_Junction_137797 J002																																								0%			0.0125972069459028%
dop-1 X_-_4411729_4411738_4411780_4411927_4412168_4412456_4413277_4413452_4413916 5_Junction_137791_Junction_137793 J002 5_Junction_137787_Junction_137788 J002 3_Junction_137788_Junction_137793_Junction_137797_Junction_137799 J002 3_Junction_137786_Junction_137787 J002 5_Junction_137795_Junction_137797 J001	dop-1	WBGene00001052	F15A8.5	X_-_4411729_4411738_4411780_4411927_4412168_4412456_4413277_4413452_4413916 5_Junction_137791_Junction_137793 J002 5_Junction_137787_Junction_137788 J002 3_Junction_137788_Junction_137793_Junction_137797_Junction_137799 J002 3_Junction_137786_Junction_137787 J002 5_Junction_137795_Junction_137797 J001																																								0%			0.0306438212298528%
dop-1 X_-_4411729_4411738_4411780_4411927_4412168_4412456_4413277_4413452_4413916 5_Junction_137791_Junction_137793 J002 5_Junction_137787_Junction_137788 J002 3_Junction_137788_Junction_137793_Junction_137797_Junction_137799 J002 3_Junction_137786_Junction_137787 J002 5_Junction_137795_Junction_137797 J002	dop-1	WBGene00001052	F15A8.5	X_-_4411729_4411738_4411780_4411927_4412168_4412456_4413277_4413452_4413916 5_Junction_137791_Junction_137793 J002 5_Junction_137787_Junction_137788 J002 3_Junction_137788_Junction_137793_Junction_137797_Junction_137799 J002 3_Junction_137786_Junction_137787 J002 5_Junction_137795_Junction_137797 J002																																								0%			0.0310657170095672%
dop-1 X_-_4411729_4411738_4411780_4411927_4412168_4412456_4413277_4413452_4413916 5_Junction_137791_Junction_137793 J002 5_Junction_137787_Junction_137788 J002 3_Junction_137788_Junction_137793_Junction_137797_Junction_137799 J003 3_Junction_137786_Junction_137787 J001 5_Junction_137795_Junction_137797 J001	dop-1	WBGene00001052	F15A8.5	X_-_4411729_4411738_4411780_4411927_4412168_4412456_4413277_4413452_4413916 5_Junction_137791_Junction_137793 J002 5_Junction_137787_Junction_137788 J002 3_Junction_137788_Junction_137793_Junction_137797_Junction_137799 J003 3_Junction_137786_Junction_137787 J001 5_Junction_137795_Junction_137797 J001																																								0%			0.0500257848177344%
dop-1 X_-_4411729_4411738_4411780_4411927_4412168_4412456_4413277_4413452_4413916 5_Junction_137791_Junction_137793 J002 5_Junction_137787_Junction_137788 J002 3_Junction_137788_Junction_137793_Junction_137797_Junction_137799 J003 3_Junction_137786_Junction_137787 J001 5_Junction_137795_Junction_137797 J002	dop-1	WBGene00001052	F15A8.5	X_-_4411729_4411738_4411780_4411927_4412168_4412456_4413277_4413452_4413916 5_Junction_137791_Junction_137793 J002 5_Junction_137787_Junction_137788 J002 3_Junction_137788_Junction_137793_Junction_137797_Junction_137799 J003 3_Junction_137786_Junction_137787 J001 5_Junction_137795_Junction_137797 J002																																								0%			0.0562259643010055%
dop-1 X_-_4411729_4411738_4411780_4411927_4412168_4412456_4413277_4413452_4413916 5_Junction_137791_Junction_137793 J002 5_Junction_137787_Junction_137788 J002 3_Junction_137788_Junction_137793_Junction_137797_Junction_137799 J003 3_Junction_137786_Junction_137787 J002 5_Junction_137795_Junction_137797 J001	dop-1	WBGene00001052	F15A8.5	X_-_4411729_4411738_4411780_4411927_4412168_4412456_4413277_4413452_4413916 5_Junction_137791_Junction_137793 J002 5_Junction_137787_Junction_137788 J002 3_Junction_137788_Junction_137793_Junction_137797_Junction_137799 J003 3_Junction_137786_Junction_137787 J002 5_Junction_137795_Junction_137797 J001																																								0%			0.121139238991106%
dop-1 X_-_4411729_4411738_4411780_4411927_4412168_4412456_4413277_4413452_4413916 5_Junction_137791_Junction_137793 J002 5_Junction_137787_Junction_137788 J002 3_Junction_137788_Junction_137793_Junction_137797_Junction_137799 J003 3_Junction_137786_Junction_137787 J002 5_Junction_137795_Junction_137797 J002	dop-1	WBGene00001052	F15A8.5	X_-_4411729_4411738_4411780_4411927_4412168_4412456_4413277_4413452_4413916 5_Junction_137791_Junction_137793 J002 5_Junction_137787_Junction_137788 J002 3_Junction_137788_Junction_137793_Junction_137797_Junction_137799 J003 3_Junction_137786_Junction_137787 J002 5_Junction_137795_Junction_137797 J002																																								0%			0.137978137690154%
dop-1 X_-_4411729_4411738_4411780_4411927_4412168_4412456_4413277_4413452_4413916 5_Junction_137791_Junction_137793 J002 5_Junction_137787_Junction_137788 J002 3_Junction_137788_Junction_137793_Junction_137797_Junction_137799 J004 3_Junction_137786_Junction_137787 J001 5_Junction_137795_Junction_137797 J001	dop-1	WBGene00001052	F15A8.5	X_-_4411729_4411738_4411780_4411927_4412168_4412456_4413277_4413452_4413916 5_Junction_137791_Junction_137793 J002 5_Junction_137787_Junction_137788 J002 3_Junction_137788_Junction_137793_Junction_137797_Junction_137799 J004 3_Junction_137786_Junction_137787 J001 5_Junction_137795_Junction_137797 J001																																								0%			0.0687686913740171%
dop-1 X_-_4411729_4411738_4411780_4411927_4412168_4412456_4413277_4413452_4413916 5_Junction_137791_Junction_137793 J002 5_Junction_137787_Junction_137788 J002 3_Junction_137788_Junction_137793_Junction_137797_Junction_137799 J004 3_Junction_137786_Junction_137787 J001 5_Junction_137795_Junction_137797 J002	dop-1	WBGene00001052	F15A8.5	X_-_4411729_4411738_4411780_4411927_4412168_4412456_4413277_4413452_4413916 5_Junction_137791_Junction_137793 J002 5_Junction_137787_Junction_137788 J002 3_Junction_137788_Junction_137793_Junction_137797_Junction_137799 J004 3_Junction_137786_Junction_137787 J001 5_Junction_137795_Junction_137797 J002																																								0%			0.0722255798369129%
dop-1 X_-_4411729_4411738_4411780_4411927_4412168_4412456_4413277_4413452_4413916 5_Junction_137791_Junction_137793 J002 5_Junction_137787_Junction_137788 J002 3_Junction_137788_Junction_137793_Junction_137797_Junction_137799 J004 3_Junction_137786_Junction_137787 J002 5_Junction_137795_Junction_137797 J001	dop-1	WBGene00001052	F15A8.5	X_-_4411729_4411738_4411780_4411927_4412168_4412456_4413277_4413452_4413916 5_Junction_137791_Junction_137793 J002 5_Junction_137787_Junction_137788 J002 3_Junction_137788_Junction_137793_Junction_137797_Junction_137799 J004 3_Junction_137786_Junction_137787 J002 5_Junction_137795_Junction_137797 J001																																								0%			0.166122464623613%
dop-1 X_-_4411729_4411738_4411780_4411927_4412168_4412456_4413277_4413452_4413916 5_Junction_137791_Junction_137793 J002 5_Junction_137787_Junction_137788 J002 3_Junction_137788_Junction_137793_Junction_137797_Junction_137799 J004 3_Junction_137786_Junction_137787 J002 5_Junction_137795_Junction_137797 J002	dop-1	WBGene00001052	F15A8.5	X_-_4411729_4411738_4411780_4411927_4412168_4412456_4413277_4413452_4413916 5_Junction_137791_Junction_137793 J002 5_Junction_137787_Junction_137788 J002 3_Junction_137788_Junction_137793_Junction_137797_Junction_137799 J004 3_Junction_137786_Junction_137787 J002 5_Junction_137795_Junction_137797 J002																																								0%			0.175669628015457%
dop-1 X_-_4411729_4411738_4411780_4411927_4412168_4412456_4413277_4413452_4413916 5_Junction_139418_Junction_139420 J001 5_Junction_139414_Junction_139415 J001 3_Junction_139415_Junction_139420_Junction_139424_Junction_139426 J001 3_Junction_139413_Junction_139414 J001 5_Junction_139422_Junction_139424 J001	dop-1	WBGene00001052	F15A8.5	X_-_4411729_4411738_4411780_4411927_4412168_4412456_4413277_4413452_4413916 5_Junction_139418_Junction_139420 J001 5_Junction_139414_Junction_139415 J001 3_Junction_139415_Junction_139420_Junction_139424_Junction_139426 J001 3_Junction_139413_Junction_139414 J001 5_Junction_139422_Junction_139424 J001																																											1.29278482089314%	1.44004116666667%
dop-1 X_-_4411729_4411738_4411780_4411927_4412168_4412456_4413277_4413452_4413916 5_Junction_139418_Junction_139420 J001 5_Junction_139414_Junction_139415 J001 3_Junction_139415_Junction_139420_Junction_139424_Junction_139426 J001 3_Junction_139413_Junction_139414 J001 5_Junction_139422_Junction_139424 J002	dop-1	WBGene00001052	F15A8.5	X_-_4411729_4411738_4411780_4411927_4412168_4412456_4413277_4413452_4413916 5_Junction_139418_Junction_139420 J001 5_Junction_139414_Junction_139415 J001 3_Junction_139415_Junction_139420_Junction_139424_Junction_139426 J001 3_Junction_139413_Junction_139414 J001 5_Junction_139422_Junction_139424 J002																																											1.67728942353421%	0%
dop-1 X_-_4411729_4411738_4411780_4411927_4412168_4412456_4413277_4413452_4413916 5_Junction_139418_Junction_139420 J001 5_Junction_139414_Junction_139415 J001 3_Junction_139415_Junction_139420_Junction_139424_Junction_139426 J001 3_Junction_139413_Junction_139414 J002 5_Junction_139422_Junction_139424 J001	dop-1	WBGene00001052	F15A8.5	X_-_4411729_4411738_4411780_4411927_4412168_4412456_4413277_4413452_4413916 5_Junction_139418_Junction_139420 J001 5_Junction_139414_Junction_139415 J001 3_Junction_139415_Junction_139420_Junction_139424_Junction_139426 J001 3_Junction_139413_Junction_139414 J002 5_Junction_139422_Junction_139424 J001																																											3.34909355429071%	5.04079216666667%
dop-1 X_-_4411729_4411738_4411780_4411927_4412168_4412456_4413277_4413452_4413916 5_Junction_139418_Junction_139420 J001 5_Junction_139414_Junction_139415 J001 3_Junction_139415_Junction_139420_Junction_139424_Junction_139426 J001 3_Junction_139413_Junction_139414 J002 5_Junction_139422_Junction_139424 J002	dop-1	WBGene00001052	F15A8.5	X_-_4411729_4411738_4411780_4411927_4412168_4412456_4413277_4413452_4413916 5_Junction_139418_Junction_139420 J001 5_Junction_139414_Junction_139415 J001 3_Junction_139415_Junction_139420_Junction_139424_Junction_139426 J001 3_Junction_139413_Junction_139414 J002 5_Junction_139422_Junction_139424 J002																																											4.45559794803194%	0%
dop-1 X_-_4411729_4411738_4411780_4411927_4412168_4412456_4413277_4413452_4413916 5_Junction_139418_Junction_139420 J001 5_Junction_139414_Junction_139415 J001 3_Junction_139415_Junction_139420_Junction_139424_Junction_139426 J002 3_Junction_139413_Junction_139414 J001 5_Junction_139422_Junction_139424 J001	dop-1	WBGene00001052	F15A8.5	X_-_4411729_4411738_4411780_4411927_4412168_4412456_4413277_4413452_4413916 5_Junction_139418_Junction_139420 J001 5_Junction_139414_Junction_139415 J001 3_Junction_139415_Junction_139420_Junction_139424_Junction_139426 J002 3_Junction_139413_Junction_139414 J001 5_Junction_139422_Junction_139424 J001																																											0.557892303778177%	0%
dop-1 X_-_4411729_4411738_4411780_4411927_4412168_4412456_4413277_4413452_4413916 5_Junction_139418_Junction_139420 J001 5_Junction_139414_Junction_139415 J001 3_Junction_139415_Junction_139420_Junction_139424_Junction_139426 J002 3_Junction_139413_Junction_139414 J001 5_Junction_139422_Junction_139424 J002	dop-1	WBGene00001052	F15A8.5	X_-_4411729_4411738_4411780_4411927_4412168_4412456_4413277_4413452_4413916 5_Junction_139418_Junction_139420 J001 5_Junction_139414_Junction_139415 J001 3_Junction_139415_Junction_139420_Junction_139424_Junction_139426 J002 3_Junction_139413_Junction_139414 J001 5_Junction_139422_Junction_139424 J002																																											0.597881384182403%	0%
dop-1 X_-_4411729_4411738_4411780_4411927_4412168_4412456_4413277_4413452_4413916 5_Junction_139418_Junction_139420 J001 5_Junction_139414_Junction_139415 J001 3_Junction_139415_Junction_139420_Junction_139424_Junction_139426 J002 3_Junction_139413_Junction_139414 J002 5_Junction_139422_Junction_139424 J001	dop-1	WBGene00001052	F15A8.5	X_-_4411729_4411738_4411780_4411927_4412168_4412456_4413277_4413452_4413916 5_Junction_139418_Junction_139420 J001 5_Junction_139414_Junction_139415 J001 3_Junction_139415_Junction_139420_Junction_139424_Junction_139426 J002 3_Junction_139413_Junction_139414 J002 5_Junction_139422_Junction_139424 J001																																											1.34840597166635%	0%
dop-1 X_-_4411729_4411738_4411780_4411927_4412168_4412456_4413277_4413452_4413916 5_Junction_139418_Junction_139420 J001 5_Junction_139414_Junction_139415 J001 3_Junction_139415_Junction_139420_Junction_139424_Junction_139426 J002 3_Junction_139413_Junction_139414 J002 5_Junction_139422_Junction_139424 J002	dop-1	WBGene00001052	F15A8.5	X_-_4411729_4411738_4411780_4411927_4412168_4412456_4413277_4413452_4413916 5_Junction_139418_Junction_139420 J001 5_Junction_139414_Junction_139415 J001 3_Junction_139415_Junction_139420_Junction_139424_Junction_139426 J002 3_Junction_139413_Junction_139414 J002 5_Junction_139422_Junction_139424 J002																																											1.45790159572307%	0%
dop-1 X_-_4411729_4411738_4411780_4411927_4412168_4412456_4413277_4413452_4413916 5_Junction_139418_Junction_139420 J001 5_Junction_139414_Junction_139415 J001 3_Junction_139415_Junction_139420_Junction_139424_Junction_139426 J003 3_Junction_139413_Junction_139414 J001 5_Junction_139422_Junction_139424 J001	dop-1	WBGene00001052	F15A8.5	X_-_4411729_4411738_4411780_4411927_4412168_4412456_4413277_4413452_4413916 5_Junction_139418_Junction_139420 J001 5_Junction_139414_Junction_139415 J001 3_Junction_139415_Junction_139420_Junction_139424_Junction_139426 J003 3_Junction_139413_Junction_139414 J001 5_Junction_139422_Junction_139424 J001																																											3.95410219178201%	11.3195833333333%
dop-1 X_-_4411729_4411738_4411780_4411927_4412168_4412456_4413277_4413452_4413916 5_Junction_139418_Junction_139420 J001 5_Junction_139414_Junction_139415 J001 3_Junction_139415_Junction_139420_Junction_139424_Junction_139426 J003 3_Junction_139413_Junction_139414 J001 5_Junction_139422_Junction_139424 J002	dop-1	WBGene00001052	F15A8.5	X_-_4411729_4411738_4411780_4411927_4412168_4412456_4413277_4413452_4413916 5_Junction_139418_Junction_139420 J001 5_Junction_139414_Junction_139415 J001 3_Junction_139415_Junction_139420_Junction_139424_Junction_139426 J003 3_Junction_139413_Junction_139414 J001 5_Junction_139422_Junction_139424 J002																																											5.21514288641173%	5.34708333333333%
dop-1 X_-_4411729_4411738_4411780_4411927_4412168_4412456_4413277_4413452_4413916 5_Junction_139418_Junction_139420 J001 5_Junction_139414_Junction_139415 J001 3_Junction_139415_Junction_139420_Junction_139424_Junction_139426 J003 3_Junction_139413_Junction_139414 J002 5_Junction_139422_Junction_139424 J001	dop-1	WBGene00001052	F15A8.5	X_-_4411729_4411738_4411780_4411927_4412168_4412456_4413277_4413452_4413916 5_Junction_139418_Junction_139420 J001 5_Junction_139414_Junction_139415 J001 3_Junction_139415_Junction_139420_Junction_139424_Junction_139426 J003 3_Junction_139413_Junction_139414 J002 5_Junction_139422_Junction_139424 J001																																											10.2659608132768%	16.3195833333333%
dop-1 X_-_4411729_4411738_4411780_4411927_4412168_4412456_4413277_4413452_4413916 5_Junction_139418_Junction_139420 J001 5_Junction_139414_Junction_139415 J001 3_Junction_139415_Junction_139420_Junction_139424_Junction_139426 J003 3_Junction_139413_Junction_139414 J002 5_Junction_139422_Junction_139424 J002	dop-1	WBGene00001052	F15A8.5	X_-_4411729_4411738_4411780_4411927_4412168_4412456_4413277_4413452_4413916 5_Junction_139418_Junction_139420 J001 5_Junction_139414_Junction_139415 J001 3_Junction_139415_Junction_139420_Junction_139424_Junction_139426 J003 3_Junction_139413_Junction_139414 J002 5_Junction_139422_Junction_139424 J002																																											13.9362544843294%	8.68041666666667%
dop-1 X_-_4411729_4411738_4411780_4411927_4412168_4412456_4413277_4413452_4413916 5_Junction_139418_Junction_139420 J001 5_Junction_139414_Junction_139415 J001 3_Junction_139415_Junction_139420_Junction_139424_Junction_139426 J004 3_Junction_139413_Junction_139414 J001 5_Junction_139422_Junction_139424 J001	dop-1	WBGene00001052	F15A8.5	X_-_4411729_4411738_4411780_4411927_4412168_4412456_4413277_4413452_4413916 5_Junction_139418_Junction_139420 J001 5_Junction_139414_Junction_139415 J001 3_Junction_139415_Junction_139420_Junction_139424_Junction_139426 J004 3_Junction_139413_Junction_139414 J001 5_Junction_139422_Junction_139424 J001																																											4.08080985789113%	16.4995421666667%
dop-1 X_-_4411729_4411738_4411780_4411927_4412168_4412456_4413277_4413452_4413916 5_Junction_139418_Junction_139420 J001 5_Junction_139414_Junction_139415 J001 3_Junction_139415_Junction_139420_Junction_139424_Junction_139426 J004 3_Junction_139413_Junction_139414 J001 5_Junction_139422_Junction_139424 J002	dop-1	WBGene00001052	F15A8.5	X_-_4411729_4411738_4411780_4411927_4412168_4412456_4413277_4413452_4413916 5_Junction_139418_Junction_139420 J001 5_Junction_139414_Junction_139415 J001 3_Junction_139415_Junction_139420_Junction_139424_Junction_139426 J004 3_Junction_139413_Junction_139414 J001 5_Junction_139422_Junction_139424 J002																																											4.8540789103948%	1.04125%
dop-1 X_-_4411729_4411738_4411780_4411927_4412168_4412456_4413277_4413452_4413916 5_Junction_139418_Junction_139420 J001 5_Junction_139414_Junction_139415 J001 3_Junction_139415_Junction_139420_Junction_139424_Junction_139426 J004 3_Junction_139413_Junction_139414 J002 5_Junction_139422_Junction_139424 J001	dop-1	WBGene00001052	F15A8.5	X_-_4411729_4411738_4411780_4411927_4412168_4412456_4413277_4413452_4413916 5_Junction_139418_Junction_139420 J001 5_Junction_139414_Junction_139415 J001 3_Junction_139415_Junction_139420_Junction_139424_Junction_139426 J004 3_Junction_139413_Junction_139414 J002 5_Junction_139422_Junction_139424 J001																																											10.1100577118065%	29.1037911666667%
dop-1 X_-_4411729_4411738_4411780_4411927_4412168_4412456_4413277_4413452_4413916 5_Junction_139418_Junction_139420 J001 5_Junction_139414_Junction_139415 J001 3_Junction_139415_Junction_139420_Junction_139424_Junction_139426 J004 3_Junction_139413_Junction_139414 J002 5_Junction_139422_Junction_139424 J002	dop-1	WBGene00001052	F15A8.5	X_-_4411729_4411738_4411780_4411927_4412168_4412456_4413277_4413452_4413916 5_Junction_139418_Junction_139420 J001 5_Junction_139414_Junction_139415 J001 3_Junction_139415_Junction_139420_Junction_139424_Junction_139426 J004 3_Junction_139413_Junction_139414 J002 5_Junction_139422_Junction_139424 J002																																											12.3307083837576%	1.04125%
dop-1 X_-_4411729_4411738_4411780_4411927_4412168_4412456_4413277_4413452_4413916 5_Junction_139418_Junction_139420 J001 5_Junction_139414_Junction_139415 J002 3_Junction_139415_Junction_139420_Junction_139424_Junction_139426 J001 3_Junction_139413_Junction_139414 J001 5_Junction_139422_Junction_139424 J001	dop-1	WBGene00001052	F15A8.5	X_-_4411729_4411738_4411780_4411927_4412168_4412456_4413277_4413452_4413916 5_Junction_139418_Junction_139420 J001 5_Junction_139414_Junction_139415 J002 3_Junction_139415_Junction_139420_Junction_139424_Junction_139426 J001 3_Junction_139413_Junction_139414 J001 5_Junction_139422_Junction_139424 J001																																											0.23361536332856%	0.205720166666667%
dop-1 X_-_4411729_4411738_4411780_4411927_4412168_4412456_4413277_4413452_4413916 5_Junction_139418_Junction_139420 J001 5_Junction_139414_Junction_139415 J002 3_Junction_139415_Junction_139420_Junction_139424_Junction_139426 J001 3_Junction_139413_Junction_139414 J001 5_Junction_139422_Junction_139424 J002	dop-1	WBGene00001052	F15A8.5	X_-_4411729_4411738_4411780_4411927_4412168_4412456_4413277_4413452_4413916 5_Junction_139418_Junction_139420 J001 5_Junction_139414_Junction_139415 J002 3_Junction_139415_Junction_139420_Junction_139424_Junction_139426 J001 3_Junction_139413_Junction_139414 J001 5_Junction_139422_Junction_139424 J002																																											0.30029846174409%	0%
dop-1 X_-_4411729_4411738_4411780_4411927_4412168_4412456_4413277_4413452_4413916 5_Junction_139418_Junction_139420 J001 5_Junction_139414_Junction_139415 J002 3_Junction_139415_Junction_139420_Junction_139424_Junction_139426 J001 3_Junction_139413_Junction_139414 J002 5_Junction_139422_Junction_139424 J001	dop-1	WBGene00001052	F15A8.5	X_-_4411729_4411738_4411780_4411927_4412168_4412456_4413277_4413452_4413916 5_Junction_139418_Junction_139420 J001 5_Junction_139414_Junction_139415 J002 3_Junction_139415_Junction_139420_Junction_139424_Junction_139426 J001 3_Junction_139413_Junction_139414 J002 5_Junction_139422_Junction_139424 J001																																											0.59764789098759%	0.720113166666667%
dop-1 X_-_4411729_4411738_4411780_4411927_4412168_4412456_4413277_4413452_4413916 5_Junction_139418_Junction_139420 J001 5_Junction_139414_Junction_139415 J002 3_Junction_139415_Junction_139420_Junction_139424_Junction_139426 J001 3_Junction_139413_Junction_139414 J002 5_Junction_139422_Junction_139424 J002	dop-1	WBGene00001052	F15A8.5	X_-_4411729_4411738_4411780_4411927_4412168_4412456_4413277_4413452_4413916 5_Junction_139418_Junction_139420 J001 5_Junction_139414_Junction_139415 J002 3_Junction_139415_Junction_139420_Junction_139424_Junction_139426 J001 3_Junction_139413_Junction_139414 J002 5_Junction_139422_Junction_139424 J002																																											0.78618503718976%	0%
dop-1 X_-_4411729_4411738_4411780_4411927_4412168_4412456_4413277_4413452_4413916 5_Junction_139418_Junction_139420 J001 5_Junction_139414_Junction_139415 J002 3_Junction_139415_Junction_139420_Junction_139424_Junction_139426 J002 3_Junction_139413_Junction_139414 J001 5_Junction_139422_Junction_139424 J001	dop-1	WBGene00001052	F15A8.5	X_-_4411729_4411738_4411780_4411927_4412168_4412456_4413277_4413452_4413916 5_Junction_139418_Junction_139420 J001 5_Junction_139414_Junction_139415 J002 3_Junction_139415_Junction_139420_Junction_139424_Junction_139426 J002 3_Junction_139413_Junction_139414 J001 5_Junction_139422_Junction_139424 J001																																											0.108083465777378%	0%
dop-1 X_-_4411729_4411738_4411780_4411927_4412168_4412456_4413277_4413452_4413916 5_Junction_139418_Junction_139420 J001 5_Junction_139414_Junction_139415 J002 3_Junction_139415_Junction_139420_Junction_139424_Junction_139426 J002 3_Junction_139413_Junction_139414 J001 5_Junction_139422_Junction_139424 J002	dop-1	WBGene00001052	F15A8.5	X_-_4411729_4411738_4411780_4411927_4412168_4412456_4413277_4413452_4413916 5_Junction_139418_Junction_139420 J001 5_Junction_139414_Junction_139415 J002 3_Junction_139415_Junction_139420_Junction_139424_Junction_139426 J002 3_Junction_139413_Junction_139414 J001 5_Junction_139422_Junction_139424 J002																																											0.117306087337042%	0%
dop-1 X_-_4411729_4411738_4411780_4411927_4412168_4412456_4413277_4413452_4413916 5_Junction_139418_Junction_139420 J001 5_Junction_139414_Junction_139415 J002 3_Junction_139415_Junction_139420_Junction_139424_Junction_139426 J002 3_Junction_139413_Junction_139414 J002 5_Junction_139422_Junction_139424 J001	dop-1	WBGene00001052	F15A8.5	X_-_4411729_4411738_4411780_4411927_4412168_4412456_4413277_4413452_4413916 5_Junction_139418_Junction_139420 J001 5_Junction_139414_Junction_139415 J002 3_Junction_139415_Junction_139420_Junction_139424_Junction_139426 J002 3_Junction_139413_Junction_139414 J002 5_Junction_139422_Junction_139424 J001																																											0.262531543928092%	0%
dop-1 X_-_4411729_4411738_4411780_4411927_4412168_4412456_4413277_4413452_4413916 5_Junction_139418_Junction_139420 J001 5_Junction_139414_Junction_139415 J002 3_Junction_139415_Junction_139420_Junction_139424_Junction_139426 J002 3_Junction_139413_Junction_139414 J002 5_Junction_139422_Junction_139424 J002	dop-1	WBGene00001052	F15A8.5	X_-_4411729_4411738_4411780_4411927_4412168_4412456_4413277_4413452_4413916 5_Junction_139418_Junction_139420 J001 5_Junction_139414_Junction_139415 J002 3_Junction_139415_Junction_139420_Junction_139424_Junction_139426 J002 3_Junction_139413_Junction_139414 J002 5_Junction_139422_Junction_139424 J002																																											0.287823397607488%	0%
dop-1 X_-_4411729_4411738_4411780_4411927_4412168_4412456_4413277_4413452_4413916 5_Junction_139418_Junction_139420 J001 5_Junction_139414_Junction_139415 J002 3_Junction_139415_Junction_139420_Junction_139424_Junction_139426 J003 3_Junction_139413_Junction_139414 J001 5_Junction_139422_Junction_139424 J001	dop-1	WBGene00001052	F15A8.5	X_-_4411729_4411738_4411780_4411927_4412168_4412456_4413277_4413452_4413916 5_Junction_139418_Junction_139420 J001 5_Junction_139414_Junction_139415 J002 3_Junction_139415_Junction_139420_Junction_139424_Junction_139426 J003 3_Junction_139413_Junction_139414 J001 5_Junction_139422_Junction_139424 J001																																											0.681326226156626%	0%
dop-1 X_-_4411729_4411738_4411780_4411927_4412168_4412456_4413277_4413452_4413916 5_Junction_139418_Junction_139420 J001 5_Junction_139414_Junction_139415 J002 3_Junction_139415_Junction_139420_Junction_139424_Junction_139426 J003 3_Junction_139413_Junction_139414 J001 5_Junction_139422_Junction_139424 J002	dop-1	WBGene00001052	F15A8.5	X_-_4411729_4411738_4411780_4411927_4412168_4412456_4413277_4413452_4413916 5_Junction_139418_Junction_139420 J001 5_Junction_139414_Junction_139415 J002 3_Junction_139415_Junction_139420_Junction_139424_Junction_139426 J003 3_Junction_139413_Junction_139414 J001 5_Junction_139422_Junction_139424 J002																																											0.882104037324634%	0%
dop-1 X_-_4411729_4411738_4411780_4411927_4412168_4412456_4413277_4413452_4413916 5_Junction_139418_Junction_139420 J001 5_Junction_139414_Junction_139415 J002 3_Junction_139415_Junction_139420_Junction_139424_Junction_139426 J003 3_Junction_139413_Junction_139414 J002 5_Junction_139422_Junction_139424 J001	dop-1	WBGene00001052	F15A8.5	X_-_4411729_4411738_4411780_4411927_4412168_4412456_4413277_4413452_4413916 5_Junction_139418_Junction_139420 J001 5_Junction_139414_Junction_139415 J002 3_Junction_139415_Junction_139420_Junction_139424_Junction_139426 J003 3_Junction_139413_Junction_139414 J002 5_Junction_139422_Junction_139424 J001																																											1.73453550603453%	0%
dop-1 X_-_4411729_4411738_4411780_4411927_4412168_4412456_4413277_4413452_4413916 5_Junction_139418_Junction_139420 J001 5_Junction_139414_Junction_139415 J002 3_Junction_139415_Junction_139420_Junction_139424_Junction_139426 J003 3_Junction_139413_Junction_139414 J002 5_Junction_139422_Junction_139424 J002	dop-1	WBGene00001052	F15A8.5	X_-_4411729_4411738_4411780_4411927_4412168_4412456_4413277_4413452_4413916 5_Junction_139418_Junction_139420 J001 5_Junction_139414_Junction_139415 J002 3_Junction_139415_Junction_139420_Junction_139424_Junction_139426 J003 3_Junction_139413_Junction_139414 J002 5_Junction_139422_Junction_139424 J002																																											2.30775910468421%	0%
dop-1 X_-_4411729_4411738_4411780_4411927_4412168_4412456_4413277_4413452_4413916 5_Junction_139418_Junction_139420 J001 5_Junction_139414_Junction_139415 J002 3_Junction_139415_Junction_139420_Junction_139424_Junction_139426 J004 3_Junction_139413_Junction_139414 J001 5_Junction_139422_Junction_139424 J001	dop-1	WBGene00001052	F15A8.5	X_-_4411729_4411738_4411780_4411927_4412168_4412456_4413277_4413452_4413916 5_Junction_139418_Junction_139420 J001 5_Junction_139414_Junction_139415 J002 3_Junction_139415_Junction_139420_Junction_139424_Junction_139426 J004 3_Junction_139413_Junction_139414 J001 5_Junction_139422_Junction_139424 J001																																											0.741782727651323%	0.720113166666667%
dop-1 X_-_4411729_4411738_4411780_4411927_4412168_4412456_4413277_4413452_4413916 5_Junction_139418_Junction_139420 J001 5_Junction_139414_Junction_139415 J002 3_Junction_139415_Junction_139420_Junction_139424_Junction_139426 J004 3_Junction_139413_Junction_139414 J001 5_Junction_139422_Junction_139424 J002	dop-1	WBGene00001052	F15A8.5	X_-_4411729_4411738_4411780_4411927_4412168_4412456_4413277_4413452_4413916 5_Junction_139418_Junction_139420 J001 5_Junction_139414_Junction_139415 J002 3_Junction_139415_Junction_139420_Junction_139424_Junction_139426 J004 3_Junction_139413_Junction_139414 J001 5_Junction_139422_Junction_139424 J002																																											0.872500842637747%	0%
dop-1 X_-_4411729_4411738_4411780_4411927_4412168_4412456_4413277_4413452_4413916 5_Junction_139418_Junction_139420 J001 5_Junction_139414_Junction_139415 J002 3_Junction_139415_Junction_139420_Junction_139424_Junction_139426 J004 3_Junction_139413_Junction_139414 J002 5_Junction_139422_Junction_139424 J001	dop-1	WBGene00001052	F15A8.5	X_-_4411729_4411738_4411780_4411927_4412168_4412456_4413277_4413452_4413916 5_Junction_139418_Junction_139420 J001 5_Junction_139414_Junction_139415 J002 3_Junction_139415_Junction_139420_Junction_139424_Junction_139426 J004 3_Junction_139413_Junction_139414 J002 5_Junction_139422_Junction_139424 J001																																											1.81957032280105%	2.52072016666667%
dop-1 X_-_4411729_4411738_4411780_4411927_4412168_4412456_4413277_4413452_4413916 5_Junction_139418_Junction_139420 J001 5_Junction_139414_Junction_139415 J002 3_Junction_139415_Junction_139420_Junction_139424_Junction_139426 J004 3_Junction_139413_Junction_139414 J002 5_Junction_139422_Junction_139424 J002	dop-1	WBGene00001052	F15A8.5	X_-_4411729_4411738_4411780_4411927_4412168_4412456_4413277_4413452_4413916 5_Junction_139418_Junction_139420 J001 5_Junction_139414_Junction_139415 J002 3_Junction_139415_Junction_139420_Junction_139424_Junction_139426 J004 3_Junction_139413_Junction_139414 J002 5_Junction_139422_Junction_139424 J002																																											2.18798199305988%	0%
dop-1 X_-_4411729_4411738_4411780_4411927_4412168_4412456_4413277_4413452_4413916 5_Junction_139418_Junction_139420 J002 5_Junction_139414_Junction_139415 J001 3_Junction_139415_Junction_139420_Junction_139424_Junction_139426 J001 3_Junction_139413_Junction_139414 J001 5_Junction_139422_Junction_139424 J001	dop-1	WBGene00001052	F15A8.5	X_-_4411729_4411738_4411780_4411927_4412168_4412456_4413277_4413452_4413916 5_Junction_139418_Junction_139420 J002 5_Junction_139414_Junction_139415 J001 3_Junction_139415_Junction_139420_Junction_139424_Junction_139426 J001 3_Junction_139413_Junction_139414 J001 5_Junction_139422_Junction_139424 J001																																											0.0994890370741901%	0%
dop-1 X_-_4411729_4411738_4411780_4411927_4412168_4412456_4413277_4413452_4413916 5_Junction_139418_Junction_139420 J002 5_Junction_139414_Junction_139415 J001 3_Junction_139415_Junction_139420_Junction_139424_Junction_139426 J001 3_Junction_139413_Junction_139414 J001 5_Junction_139422_Junction_139424 J002	dop-1	WBGene00001052	F15A8.5	X_-_4411729_4411738_4411780_4411927_4412168_4412456_4413277_4413452_4413916 5_Junction_139418_Junction_139420 J002 5_Junction_139414_Junction_139415 J001 3_Junction_139415_Junction_139420_Junction_139424_Junction_139426 J001 3_Junction_139413_Junction_139414 J001 5_Junction_139422_Junction_139424 J002																																											0.10997048144846%	0%
dop-1 X_-_4411729_4411738_4411780_4411927_4412168_4412456_4413277_4413452_4413916 5_Junction_139418_Junction_139420 J002 5_Junction_139414_Junction_139415 J001 3_Junction_139415_Junction_139420_Junction_139424_Junction_139426 J001 3_Junction_139413_Junction_139414 J002 5_Junction_139422_Junction_139424 J001	dop-1	WBGene00001052	F15A8.5	X_-_4411729_4411738_4411780_4411927_4412168_4412456_4413277_4413452_4413916 5_Junction_139418_Junction_139420 J002 5_Junction_139414_Junction_139415 J001 3_Junction_139415_Junction_139420_Junction_139424_Junction_139426 J001 3_Junction_139413_Junction_139414 J002 5_Junction_139422_Junction_139424 J001																																											0.24482756929196%	0%
dop-1 X_-_4411729_4411738_4411780_4411927_4412168_4412456_4413277_4413452_4413916 5_Junction_139418_Junction_139420 J002 5_Junction_139414_Junction_139415 J001 3_Junction_139415_Junction_139420_Junction_139424_Junction_139426 J001 3_Junction_139413_Junction_139414 J002 5_Junction_139422_Junction_139424 J002	dop-1	WBGene00001052	F15A8.5	X_-_4411729_4411738_4411780_4411927_4412168_4412456_4413277_4413452_4413916 5_Junction_139418_Junction_139420 J002 5_Junction_139414_Junction_139415 J001 3_Junction_139415_Junction_139420_Junction_139424_Junction_139426 J001 3_Junction_139413_Junction_139414 J002 5_Junction_139422_Junction_139424 J002																																											0.27375791543539%	0%
dop-1 X_-_4411729_4411738_4411780_4411927_4412168_4412456_4413277_4413452_4413916 5_Junction_139418_Junction_139420 J002 5_Junction_139414_Junction_139415 J001 3_Junction_139415_Junction_139420_Junction_139424_Junction_139426 J002 3_Junction_139413_Junction_139414 J001 5_Junction_139422_Junction_139424 J001	dop-1	WBGene00001052	F15A8.5	X_-_4411729_4411738_4411780_4411927_4412168_4412456_4413277_4413452_4413916 5_Junction_139418_Junction_139420 J002 5_Junction_139414_Junction_139415 J001 3_Junction_139415_Junction_139420_Junction_139424_Junction_139426 J002 3_Junction_139413_Junction_139414 J001 5_Junction_139422_Junction_139424 J001																																											0.0648005356797678%	0%
dop-1 X_-_4411729_4411738_4411780_4411927_4412168_4412456_4413277_4413452_4413916 5_Junction_139418_Junction_139420 J002 5_Junction_139414_Junction_139415 J001 3_Junction_139415_Junction_139420_Junction_139424_Junction_139426 J002 3_Junction_139413_Junction_139414 J001 5_Junction_139422_Junction_139424 J002	dop-1	WBGene00001052	F15A8.5	X_-_4411729_4411738_4411780_4411927_4412168_4412456_4413277_4413452_4413916 5_Junction_139418_Junction_139420 J002 5_Junction_139414_Junction_139415 J001 3_Junction_139415_Junction_139420_Junction_139424_Junction_139426 J002 3_Junction_139413_Junction_139414 J001 5_Junction_139422_Junction_139424 J002																																											0.0649142561346522%	0%
dop-1 X_-_4411729_4411738_4411780_4411927_4412168_4412456_4413277_4413452_4413916 5_Junction_139418_Junction_139420 J002 5_Junction_139414_Junction_139415 J001 3_Junction_139415_Junction_139420_Junction_139424_Junction_139426 J002 3_Junction_139413_Junction_139414 J002 5_Junction_139422_Junction_139424 J001	dop-1	WBGene00001052	F15A8.5	X_-_4411729_4411738_4411780_4411927_4412168_4412456_4413277_4413452_4413916 5_Junction_139418_Junction_139420 J002 5_Junction_139414_Junction_139415 J001 3_Junction_139415_Junction_139420_Junction_139424_Junction_139426 J002 3_Junction_139413_Junction_139414 J002 5_Junction_139422_Junction_139424 J001																																											0.158688597775702%	0%
dop-1 X_-_4411729_4411738_4411780_4411927_4412168_4412456_4413277_4413452_4413916 5_Junction_139418_Junction_139420 J002 5_Junction_139414_Junction_139415 J001 3_Junction_139415_Junction_139420_Junction_139424_Junction_139426 J002 3_Junction_139413_Junction_139414 J002 5_Junction_139422_Junction_139424 J002	dop-1	WBGene00001052	F15A8.5	X_-_4411729_4411738_4411780_4411927_4412168_4412456_4413277_4413452_4413916 5_Junction_139418_Junction_139420 J002 5_Junction_139414_Junction_139415 J001 3_Junction_139415_Junction_139420_Junction_139424_Junction_139426 J002 3_Junction_139413_Junction_139414 J002 5_Junction_139422_Junction_139424 J002																																											0.159485855059878%	0%
dop-1 X_-_4411729_4411738_4411780_4411927_4412168_4412456_4413277_4413452_4413916 5_Junction_139418_Junction_139420 J002 5_Junction_139414_Junction_139415 J001 3_Junction_139415_Junction_139420_Junction_139424_Junction_139426 J003 3_Junction_139413_Junction_139414 J001 5_Junction_139422_Junction_139424 J001	dop-1	WBGene00001052	F15A8.5	X_-_4411729_4411738_4411780_4411927_4412168_4412456_4413277_4413452_4413916 5_Junction_139418_Junction_139420 J002 5_Junction_139414_Junction_139415 J001 3_Junction_139415_Junction_139420_Junction_139424_Junction_139426 J003 3_Junction_139413_Junction_139414 J001 5_Junction_139422_Junction_139424 J001																																											0.257183342893631%	0%
dop-1 X_-_4411729_4411738_4411780_4411927_4412168_4412456_4413277_4413452_4413916 5_Junction_139418_Junction_139420 J002 5_Junction_139414_Junction_139415 J001 3_Junction_139415_Junction_139420_Junction_139424_Junction_139426 J003 3_Junction_139413_Junction_139414 J001 5_Junction_139422_Junction_139424 J002	dop-1	WBGene00001052	F15A8.5	X_-_4411729_4411738_4411780_4411927_4412168_4412456_4413277_4413452_4413916 5_Junction_139418_Junction_139420 J002 5_Junction_139414_Junction_139415 J001 3_Junction_139415_Junction_139420_Junction_139424_Junction_139426 J003 3_Junction_139413_Junction_139414 J001 5_Junction_139422_Junction_139424 J002																																											0.284828816312629%	0%
dop-1 X_-_4411729_4411738_4411780_4411927_4412168_4412456_4413277_4413452_4413916 5_Junction_139418_Junction_139420 J002 5_Junction_139414_Junction_139415 J001 3_Junction_139415_Junction_139420_Junction_139424_Junction_139426 J003 3_Junction_139413_Junction_139414 J002 5_Junction_139422_Junction_139424 J001	dop-1	WBGene00001052	F15A8.5	X_-_4411729_4411738_4411780_4411927_4412168_4412456_4413277_4413452_4413916 5_Junction_139418_Junction_139420 J002 5_Junction_139414_Junction_139415 J001 3_Junction_139415_Junction_139420_Junction_139424_Junction_139426 J003 3_Junction_139413_Junction_139414 J002 5_Junction_139422_Junction_139424 J001																																											0.619030396047529%	0%
dop-1 X_-_4411729_4411738_4411780_4411927_4412168_4412456_4413277_4413452_4413916 5_Junction_139418_Junction_139420 J002 5_Junction_139414_Junction_139415 J001 3_Junction_139415_Junction_139420_Junction_139424_Junction_139426 J003 3_Junction_139413_Junction_139414 J002 5_Junction_139422_Junction_139424 J002	dop-1	WBGene00001052	F15A8.5	X_-_4411729_4411738_4411780_4411927_4412168_4412456_4413277_4413452_4413916 5_Junction_139418_Junction_139420 J002 5_Junction_139414_Junction_139415 J001 3_Junction_139415_Junction_139420_Junction_139424_Junction_139426 J003 3_Junction_139413_Junction_139414 J002 5_Junction_139422_Junction_139424 J002																																											0.693903068946211%	0%
dop-1 X_-_4411729_4411738_4411780_4411927_4412168_4412456_4413277_4413452_4413916 5_Junction_139418_Junction_139420 J002 5_Junction_139414_Junction_139415 J001 3_Junction_139415_Junction_139420_Junction_139424_Junction_139426 J004 3_Junction_139413_Junction_139414 J001 5_Junction_139422_Junction_139424 J001	dop-1	WBGene00001052	F15A8.5	X_-_4411729_4411738_4411780_4411927_4412168_4412456_4413277_4413452_4413916 5_Junction_139418_Junction_139420 J002 5_Junction_139414_Junction_139415 J001 3_Junction_139415_Junction_139420_Junction_139424_Junction_139426 J004 3_Junction_139413_Junction_139414 J001 5_Junction_139422_Junction_139424 J001																																											0.357288084533528%	0%
dop-1 X_-_4411729_4411738_4411780_4411927_4412168_4412456_4413277_4413452_4413916 5_Junction_139418_Junction_139420 J002 5_Junction_139414_Junction_139415 J001 3_Junction_139415_Junction_139420_Junction_139424_Junction_139426 J004 3_Junction_139413_Junction_139414 J001 5_Junction_139422_Junction_139424 J002	dop-1	WBGene00001052	F15A8.5	X_-_4411729_4411738_4411780_4411927_4412168_4412456_4413277_4413452_4413916 5_Junction_139418_Junction_139420 J002 5_Junction_139414_Junction_139415 J001 3_Junction_139415_Junction_139420_Junction_139424_Junction_139426 J004 3_Junction_139413_Junction_139414 J001 5_Junction_139422_Junction_139424 J002																																											0.371589555680542%	0%
dop-1 X_-_4411729_4411738_4411780_4411927_4412168_4412456_4413277_4413452_4413916 5_Junction_139418_Junction_139420 J002 5_Junction_139414_Junction_139415 J001 3_Junction_139415_Junction_139420_Junction_139424_Junction_139426 J004 3_Junction_139413_Junction_139414 J002 5_Junction_139422_Junction_139424 J001	dop-1	WBGene00001052	F15A8.5	X_-_4411729_4411738_4411780_4411927_4412168_4412456_4413277_4413452_4413916 5_Junction_139418_Junction_139420 J002 5_Junction_139414_Junction_139415 J001 3_Junction_139415_Junction_139420_Junction_139424_Junction_139426 J004 3_Junction_139413_Junction_139414 J002 5_Junction_139422_Junction_139424 J001																																											0.859450139318842%	0%
dop-1 X_-_4411729_4411738_4411780_4411927_4412168_4412456_4413277_4413452_4413916 5_Junction_139418_Junction_139420 J002 5_Junction_139414_Junction_139415 J001 3_Junction_139415_Junction_139420_Junction_139424_Junction_139426 J004 3_Junction_139413_Junction_139414 J002 5_Junction_139422_Junction_139424 J002	dop-1	WBGene00001052	F15A8.5	X_-_4411729_4411738_4411780_4411927_4412168_4412456_4413277_4413452_4413916 5_Junction_139418_Junction_139420 J002 5_Junction_139414_Junction_139415 J001 3_Junction_139415_Junction_139420_Junction_139424_Junction_139426 J004 3_Junction_139413_Junction_139414 J002 5_Junction_139422_Junction_139424 J002																																											0.898895106617088%	0%
dop-1 X_-_4411729_4411738_4411780_4411927_4412168_4412456_4413277_4413452_4413916 5_Junction_139418_Junction_139420 J002 5_Junction_139414_Junction_139415 J002 3_Junction_139415_Junction_139420_Junction_139424_Junction_139426 J001 3_Junction_139413_Junction_139414 J001 5_Junction_139422_Junction_139424 J001	dop-1	WBGene00001052	F15A8.5	X_-_4411729_4411738_4411780_4411927_4412168_4412456_4413277_4413452_4413916 5_Junction_139418_Junction_139420 J002 5_Junction_139414_Junction_139415 J002 3_Junction_139415_Junction_139420_Junction_139424_Junction_139426 J001 3_Junction_139413_Junction_139414 J001 5_Junction_139422_Junction_139424 J001																																											0.0194968958041099%	0%
dop-1 X_-_4411729_4411738_4411780_4411927_4412168_4412456_4413277_4413452_4413916 5_Junction_139418_Junction_139420 J002 5_Junction_139414_Junction_139415 J002 3_Junction_139415_Junction_139420_Junction_139424_Junction_139426 J001 3_Junction_139413_Junction_139414 J001 5_Junction_139422_Junction_139424 J002	dop-1	WBGene00001052	F15A8.5	X_-_4411729_4411738_4411780_4411927_4412168_4412456_4413277_4413452_4413916 5_Junction_139418_Junction_139420 J002 5_Junction_139414_Junction_139415 J002 3_Junction_139415_Junction_139420_Junction_139424_Junction_139426 J001 3_Junction_139413_Junction_139414 J001 5_Junction_139422_Junction_139424 J002																																											0.0218920161732401%	0%
dop-1 X_-_4411729_4411738_4411780_4411927_4412168_4412456_4413277_4413452_4413916 5_Junction_139418_Junction_139420 J002 5_Junction_139414_Junction_139415 J002 3_Junction_139415_Junction_139420_Junction_139424_Junction_139426 J001 3_Junction_139413_Junction_139414 J002 5_Junction_139422_Junction_139424 J001	dop-1	WBGene00001052	F15A8.5	X_-_4411729_4411738_4411780_4411927_4412168_4412456_4413277_4413452_4413916 5_Junction_139418_Junction_139420 J002 5_Junction_139414_Junction_139415 J002 3_Junction_139415_Junction_139420_Junction_139424_Junction_139426 J001 3_Junction_139413_Junction_139414 J002 5_Junction_139422_Junction_139424 J001																																											0.0482233683297401%	0%
dop-1 X_-_4411729_4411738_4411780_4411927_4412168_4412456_4413277_4413452_4413916 5_Junction_139418_Junction_139420 J002 5_Junction_139414_Junction_139415 J002 3_Junction_139415_Junction_139420_Junction_139424_Junction_139426 J001 3_Junction_139413_Junction_139414 J002 5_Junction_139422_Junction_139424 J002	dop-1	WBGene00001052	F15A8.5	X_-_4411729_4411738_4411780_4411927_4412168_4412456_4413277_4413452_4413916 5_Junction_139418_Junction_139420 J002 5_Junction_139414_Junction_139415 J002 3_Junction_139415_Junction_139420_Junction_139424_Junction_139426 J001 3_Junction_139413_Junction_139414 J002 5_Junction_139422_Junction_139424 J002																																											0.0548302164429099%	0%
dop-1 X_-_4411729_4411738_4411780_4411927_4412168_4412456_4413277_4413452_4413916 5_Junction_139418_Junction_139420 J002 5_Junction_139414_Junction_139415 J002 3_Junction_139415_Junction_139420_Junction_139424_Junction_139426 J002 3_Junction_139413_Junction_139414 J001 5_Junction_139422_Junction_139424 J001	dop-1	WBGene00001052	F15A8.5	X_-_4411729_4411738_4411780_4411927_4412168_4412456_4413277_4413452_4413916 5_Junction_139418_Junction_139420 J002 5_Junction_139414_Junction_139415 J002 3_Junction_139415_Junction_139420_Junction_139424_Junction_139426 J002 3_Junction_139413_Junction_139414 J001 5_Junction_139422_Junction_139424 J001																																											0.0124782601646772%	0%
dop-1 X_-_4411729_4411738_4411780_4411927_4412168_4412456_4413277_4413452_4413916 5_Junction_139418_Junction_139420 J002 5_Junction_139414_Junction_139415 J002 3_Junction_139415_Junction_139420_Junction_139424_Junction_139426 J002 3_Junction_139413_Junction_139414 J001 5_Junction_139422_Junction_139424 J002	dop-1	WBGene00001052	F15A8.5	X_-_4411729_4411738_4411780_4411927_4412168_4412456_4413277_4413452_4413916 5_Junction_139418_Junction_139420 J002 5_Junction_139414_Junction_139415 J002 3_Junction_139415_Junction_139420_Junction_139424_Junction_139426 J002 3_Junction_139413_Junction_139414 J001 5_Junction_139422_Junction_139424 J002																																											0.0125972069459028%	0%
dop-1 X_-_4411729_4411738_4411780_4411927_4412168_4412456_4413277_4413452_4413916 5_Junction_139418_Junction_139420 J002 5_Junction_139414_Junction_139415 J002 3_Junction_139415_Junction_139420_Junction_139424_Junction_139426 J002 3_Junction_139413_Junction_139414 J002 5_Junction_139422_Junction_139424 J001	dop-1	WBGene00001052	F15A8.5	X_-_4411729_4411738_4411780_4411927_4412168_4412456_4413277_4413452_4413916 5_Junction_139418_Junction_139420 J002 5_Junction_139414_Junction_139415 J002 3_Junction_139415_Junction_139420_Junction_139424_Junction_139426 J002 3_Junction_139413_Junction_139414 J002 5_Junction_139422_Junction_139424 J001																																											0.0306438212298528%	0%
dop-1 X_-_4411729_4411738_4411780_4411927_4412168_4412456_4413277_4413452_4413916 5_Junction_139418_Junction_139420 J002 5_Junction_139414_Junction_139415 J002 3_Junction_139415_Junction_139420_Junction_139424_Junction_139426 J002 3_Junction_139413_Junction_139414 J002 5_Junction_139422_Junction_139424 J002	dop-1	WBGene00001052	F15A8.5	X_-_4411729_4411738_4411780_4411927_4412168_4412456_4413277_4413452_4413916 5_Junction_139418_Junction_139420 J002 5_Junction_139414_Junction_139415 J002 3_Junction_139415_Junction_139420_Junction_139424_Junction_139426 J002 3_Junction_139413_Junction_139414 J002 5_Junction_139422_Junction_139424 J002																																											0.0310657170095672%	0%
dop-1 X_-_4411729_4411738_4411780_4411927_4412168_4412456_4413277_4413452_4413916 5_Junction_139418_Junction_139420 J002 5_Junction_139414_Junction_139415 J002 3_Junction_139415_Junction_139420_Junction_139424_Junction_139426 J003 3_Junction_139413_Junction_139414 J001 5_Junction_139422_Junction_139424 J001	dop-1	WBGene00001052	F15A8.5	X_-_4411729_4411738_4411780_4411927_4412168_4412456_4413277_4413452_4413916 5_Junction_139418_Junction_139420 J002 5_Junction_139414_Junction_139415 J002 3_Junction_139415_Junction_139420_Junction_139424_Junction_139426 J003 3_Junction_139413_Junction_139414 J001 5_Junction_139422_Junction_139424 J001																																											0.0500257848177344%	0%
dop-1 X_-_4411729_4411738_4411780_4411927_4412168_4412456_4413277_4413452_4413916 5_Junction_139418_Junction_139420 J002 5_Junction_139414_Junction_139415 J002 3_Junction_139415_Junction_139420_Junction_139424_Junction_139426 J003 3_Junction_139413_Junction_139414 J001 5_Junction_139422_Junction_139424 J002	dop-1	WBGene00001052	F15A8.5	X_-_4411729_4411738_4411780_4411927_4412168_4412456_4413277_4413452_4413916 5_Junction_139418_Junction_139420 J002 5_Junction_139414_Junction_139415 J002 3_Junction_139415_Junction_139420_Junction_139424_Junction_139426 J003 3_Junction_139413_Junction_139414 J001 5_Junction_139422_Junction_139424 J002																																											0.0562259643010055%	0%
dop-1 X_-_4411729_4411738_4411780_4411927_4412168_4412456_4413277_4413452_4413916 5_Junction_139418_Junction_139420 J002 5_Junction_139414_Junction_139415 J002 3_Junction_139415_Junction_139420_Junction_139424_Junction_139426 J003 3_Junction_139413_Junction_139414 J002 5_Junction_139422_Junction_139424 J001	dop-1	WBGene00001052	F15A8.5	X_-_4411729_4411738_4411780_4411927_4412168_4412456_4413277_4413452_4413916 5_Junction_139418_Junction_139420 J002 5_Junction_139414_Junction_139415 J002 3_Junction_139415_Junction_139420_Junction_139424_Junction_139426 J003 3_Junction_139413_Junction_139414 J002 5_Junction_139422_Junction_139424 J001																																											0.121139238991106%	0%
dop-1 X_-_4411729_4411738_4411780_4411927_4412168_4412456_4413277_4413452_4413916 5_Junction_139418_Junction_139420 J002 5_Junction_139414_Junction_139415 J002 3_Junction_139415_Junction_139420_Junction_139424_Junction_139426 J003 3_Junction_139413_Junction_139414 J002 5_Junction_139422_Junction_139424 J002	dop-1	WBGene00001052	F15A8.5	X_-_4411729_4411738_4411780_4411927_4412168_4412456_4413277_4413452_4413916 5_Junction_139418_Junction_139420 J002 5_Junction_139414_Junction_139415 J002 3_Junction_139415_Junction_139420_Junction_139424_Junction_139426 J003 3_Junction_139413_Junction_139414 J002 5_Junction_139422_Junction_139424 J002																																											0.137978137690154%	0%
dop-1 X_-_4411729_4411738_4411780_4411927_4412168_4412456_4413277_4413452_4413916 5_Junction_139418_Junction_139420 J002 5_Junction_139414_Junction_139415 J002 3_Junction_139415_Junction_139420_Junction_139424_Junction_139426 J004 3_Junction_139413_Junction_139414 J001 5_Junction_139422_Junction_139424 J001	dop-1	WBGene00001052	F15A8.5	X_-_4411729_4411738_4411780_4411927_4412168_4412456_4413277_4413452_4413916 5_Junction_139418_Junction_139420 J002 5_Junction_139414_Junction_139415 J002 3_Junction_139415_Junction_139420_Junction_139424_Junction_139426 J004 3_Junction_139413_Junction_139414 J001 5_Junction_139422_Junction_139424 J001																																											0.0687686913740171%	0%
dop-1 X_-_4411729_4411738_4411780_4411927_4412168_4412456_4413277_4413452_4413916 5_Junction_139418_Junction_139420 J002 5_Junction_139414_Junction_139415 J002 3_Junction_139415_Junction_139420_Junction_139424_Junction_139426 J004 3_Junction_139413_Junction_139414 J001 5_Junction_139422_Junction_139424 J002	dop-1	WBGene00001052	F15A8.5	X_-_4411729_4411738_4411780_4411927_4412168_4412456_4413277_4413452_4413916 5_Junction_139418_Junction_139420 J002 5_Junction_139414_Junction_139415 J002 3_Junction_139415_Junction_139420_Junction_139424_Junction_139426 J004 3_Junction_139413_Junction_139414 J001 5_Junction_139422_Junction_139424 J002																																											0.0722255798369129%	0%
dop-1 X_-_4411729_4411738_4411780_4411927_4412168_4412456_4413277_4413452_4413916 5_Junction_139418_Junction_139420 J002 5_Junction_139414_Junction_139415 J002 3_Junction_139415_Junction_139420_Junction_139424_Junction_139426 J004 3_Junction_139413_Junction_139414 J002 5_Junction_139422_Junction_139424 J001	dop-1	WBGene00001052	F15A8.5	X_-_4411729_4411738_4411780_4411927_4412168_4412456_4413277_4413452_4413916 5_Junction_139418_Junction_139420 J002 5_Junction_139414_Junction_139415 J002 3_Junction_139415_Junction_139420_Junction_139424_Junction_139426 J004 3_Junction_139413_Junction_139414 J002 5_Junction_139422_Junction_139424 J001																																											0.166122464623613%	0%
dop-1 X_-_4411729_4411738_4411780_4411927_4412168_4412456_4413277_4413452_4413916 5_Junction_139418_Junction_139420 J002 5_Junction_139414_Junction_139415 J002 3_Junction_139415_Junction_139420_Junction_139424_Junction_139426 J004 3_Junction_139413_Junction_139414 J002 5_Junction_139422_Junction_139424 J002	dop-1	WBGene00001052	F15A8.5	X_-_4411729_4411738_4411780_4411927_4412168_4412456_4413277_4413452_4413916 5_Junction_139418_Junction_139420 J002 5_Junction_139414_Junction_139415 J002 3_Junction_139415_Junction_139420_Junction_139424_Junction_139426 J004 3_Junction_139413_Junction_139414 J002 5_Junction_139422_Junction_139424 J002																																											0.175669628015457%	0%
dop-1 X_-_4411729_4411738_4411780_4411927_4412168_4412456_4413277_4413452_4413916 5_Junction_140202_Junction_140204 J001 5_Junction_140198_Junction_140199 J001 3_Junction_140199_Junction_140204_Junction_140208_Junction_140210 J001 3_Junction_140197_Junction_140198 J001 5_Junction_140206_Junction_140208 J001	dop-1	WBGene00001052	F15A8.5	X_-_4411729_4411738_4411780_4411927_4412168_4412456_4413277_4413452_4413916 5_Junction_140202_Junction_140204 J001 5_Junction_140198_Junction_140199 J001 3_Junction_140199_Junction_140204_Junction_140208_Junction_140210 J001 3_Junction_140197_Junction_140198 J001 5_Junction_140206_Junction_140208 J001											0%																																1.29278482089314%
dop-1 X_-_4411729_4411738_4411780_4411927_4412168_4412456_4413277_4413452_4413916 5_Junction_140202_Junction_140204 J001 5_Junction_140198_Junction_140199 J001 3_Junction_140199_Junction_140204_Junction_140208_Junction_140210 J001 3_Junction_140197_Junction_140198 J001 5_Junction_140206_Junction_140208 J002	dop-1	WBGene00001052	F15A8.5	X_-_4411729_4411738_4411780_4411927_4412168_4412456_4413277_4413452_4413916 5_Junction_140202_Junction_140204 J001 5_Junction_140198_Junction_140199 J001 3_Junction_140199_Junction_140204_Junction_140208_Junction_140210 J001 3_Junction_140197_Junction_140198 J001 5_Junction_140206_Junction_140208 J002											0%																																1.67728942353421%
dop-1 X_-_4411729_4411738_4411780_4411927_4412168_4412456_4413277_4413452_4413916 5_Junction_140202_Junction_140204 J001 5_Junction_140198_Junction_140199 J001 3_Junction_140199_Junction_140204_Junction_140208_Junction_140210 J001 3_Junction_140197_Junction_140198 J002 5_Junction_140206_Junction_140208 J001	dop-1	WBGene00001052	F15A8.5	X_-_4411729_4411738_4411780_4411927_4412168_4412456_4413277_4413452_4413916 5_Junction_140202_Junction_140204 J001 5_Junction_140198_Junction_140199 J001 3_Junction_140199_Junction_140204_Junction_140208_Junction_140210 J001 3_Junction_140197_Junction_140198 J002 5_Junction_140206_Junction_140208 J001											0%																																3.34909355429071%
dop-1 X_-_4411729_4411738_4411780_4411927_4412168_4412456_4413277_4413452_4413916 5_Junction_140202_Junction_140204 J001 5_Junction_140198_Junction_140199 J001 3_Junction_140199_Junction_140204_Junction_140208_Junction_140210 J001 3_Junction_140197_Junction_140198 J002 5_Junction_140206_Junction_140208 J002	dop-1	WBGene00001052	F15A8.5	X_-_4411729_4411738_4411780_4411927_4412168_4412456_4413277_4413452_4413916 5_Junction_140202_Junction_140204 J001 5_Junction_140198_Junction_140199 J001 3_Junction_140199_Junction_140204_Junction_140208_Junction_140210 J001 3_Junction_140197_Junction_140198 J002 5_Junction_140206_Junction_140208 J002											0%																																4.45559794803194%
dop-1 X_-_4411729_4411738_4411780_4411927_4412168_4412456_4413277_4413452_4413916 5_Junction_140202_Junction_140204 J001 5_Junction_140198_Junction_140199 J001 3_Junction_140199_Junction_140204_Junction_140208_Junction_140210 J002 3_Junction_140197_Junction_140198 J001 5_Junction_140206_Junction_140208 J001	dop-1	WBGene00001052	F15A8.5	X_-_4411729_4411738_4411780_4411927_4412168_4412456_4413277_4413452_4413916 5_Junction_140202_Junction_140204 J001 5_Junction_140198_Junction_140199 J001 3_Junction_140199_Junction_140204_Junction_140208_Junction_140210 J002 3_Junction_140197_Junction_140198 J001 5_Junction_140206_Junction_140208 J001											1.236955611787%																																0.557892303778177%
dop-1 X_-_4411729_4411738_4411780_4411927_4412168_4412456_4413277_4413452_4413916 5_Junction_140202_Junction_140204 J001 5_Junction_140198_Junction_140199 J001 3_Junction_140199_Junction_140204_Junction_140208_Junction_140210 J002 3_Junction_140197_Junction_140198 J001 5_Junction_140206_Junction_140208 J002	dop-1	WBGene00001052	F15A8.5	X_-_4411729_4411738_4411780_4411927_4412168_4412456_4413277_4413452_4413916 5_Junction_140202_Junction_140204 J001 5_Junction_140198_Junction_140199 J001 3_Junction_140199_Junction_140204_Junction_140208_Junction_140210 J002 3_Junction_140197_Junction_140198 J001 5_Junction_140206_Junction_140208 J002											0.176496508092996%																																0.597881384182403%
dop-1 X_-_4411729_4411738_4411780_4411927_4412168_4412456_4413277_4413452_4413916 5_Junction_140202_Junction_140204 J001 5_Junction_140198_Junction_140199 J001 3_Junction_140199_Junction_140204_Junction_140208_Junction_140210 J002 3_Junction_140197_Junction_140198 J002 5_Junction_140206_Junction_140208 J001	dop-1	WBGene00001052	F15A8.5	X_-_4411729_4411738_4411780_4411927_4412168_4412456_4413277_4413452_4413916 5_Junction_140202_Junction_140204 J001 5_Junction_140198_Junction_140199 J001 3_Junction_140199_Junction_140204_Junction_140208_Junction_140210 J002 3_Junction_140197_Junction_140198 J002 5_Junction_140206_Junction_140208 J001											4.549798173033%																																1.34840597166635%
dop-1 X_-_4411729_4411738_4411780_4411927_4412168_4412456_4413277_4413452_4413916 5_Junction_140202_Junction_140204 J001 5_Junction_140198_Junction_140199 J001 3_Junction_140199_Junction_140204_Junction_140208_Junction_140210 J002 3_Junction_140197_Junction_140198 J002 5_Junction_140206_Junction_140208 J002	dop-1	WBGene00001052	F15A8.5	X_-_4411729_4411738_4411780_4411927_4412168_4412456_4413277_4413452_4413916 5_Junction_140202_Junction_140204 J001 5_Junction_140198_Junction_140199 J001 3_Junction_140199_Junction_140204_Junction_140208_Junction_140210 J002 3_Junction_140197_Junction_140198 J002 5_Junction_140206_Junction_140208 J002											0.764415107087004%																																1.45790159572307%
dop-1 X_-_4411729_4411738_4411780_4411927_4412168_4412456_4413277_4413452_4413916 5_Junction_140202_Junction_140204 J001 5_Junction_140198_Junction_140199 J001 3_Junction_140199_Junction_140204_Junction_140208_Junction_140210 J003 3_Junction_140197_Junction_140198 J001 5_Junction_140206_Junction_140208 J001	dop-1	WBGene00001052	F15A8.5	X_-_4411729_4411738_4411780_4411927_4412168_4412456_4413277_4413452_4413916 5_Junction_140202_Junction_140204 J001 5_Junction_140198_Junction_140199 J001 3_Junction_140199_Junction_140204_Junction_140208_Junction_140210 J003 3_Junction_140197_Junction_140198 J001 5_Junction_140206_Junction_140208 J001											7.91597924125217%																																3.95410219178201%
dop-1 X_-_4411729_4411738_4411780_4411927_4412168_4412456_4413277_4413452_4413916 5_Junction_140202_Junction_140204 J001 5_Junction_140198_Junction_140199 J001 3_Junction_140199_Junction_140204_Junction_140208_Junction_140210 J003 3_Junction_140197_Junction_140198 J001 5_Junction_140206_Junction_140208 J002	dop-1	WBGene00001052	F15A8.5	X_-_4411729_4411738_4411780_4411927_4412168_4412456_4413277_4413452_4413916 5_Junction_140202_Junction_140204 J001 5_Junction_140198_Junction_140199 J001 3_Junction_140199_Junction_140204_Junction_140208_Junction_140210 J003 3_Junction_140197_Junction_140198 J001 5_Junction_140206_Junction_140208 J002											2.87495443370783%																																5.21514288641173%
dop-1 X_-_4411729_4411738_4411780_4411927_4412168_4412456_4413277_4413452_4413916 5_Junction_140202_Junction_140204 J001 5_Junction_140198_Junction_140199 J001 3_Junction_140199_Junction_140204_Junction_140208_Junction_140210 J003 3_Junction_140197_Junction_140198 J002 5_Junction_140206_Junction_140208 J001	dop-1	WBGene00001052	F15A8.5	X_-_4411729_4411738_4411780_4411927_4412168_4412456_4413277_4413452_4413916 5_Junction_140202_Junction_140204 J001 5_Junction_140198_Junction_140199 J001 3_Junction_140199_Junction_140204_Junction_140208_Junction_140210 J003 3_Junction_140197_Junction_140198 J002 5_Junction_140206_Junction_140208 J001											15.0960154111878%																																10.2659608132768%
dop-1 X_-_4411729_4411738_4411780_4411927_4412168_4412456_4413277_4413452_4413916 5_Junction_140202_Junction_140204 J001 5_Junction_140198_Junction_140199 J001 3_Junction_140199_Junction_140204_Junction_140208_Junction_140210 J003 3_Junction_140197_Junction_140198 J002 5_Junction_140206_Junction_140208 J002	dop-1	WBGene00001052	F15A8.5	X_-_4411729_4411738_4411780_4411927_4412168_4412456_4413277_4413452_4413916 5_Junction_140202_Junction_140204 J001 5_Junction_140198_Junction_140199 J001 3_Junction_140199_Junction_140204_Junction_140208_Junction_140210 J003 3_Junction_140197_Junction_140198 J002 5_Junction_140206_Junction_140208 J002											5.21892571385217%																																13.9362544843294%
dop-1 X_-_4411729_4411738_4411780_4411927_4412168_4412456_4413277_4413452_4413916 5_Junction_140202_Junction_140204 J001 5_Junction_140198_Junction_140199 J001 3_Junction_140199_Junction_140204_Junction_140208_Junction_140210 J004 3_Junction_140197_Junction_140198 J001 5_Junction_140206_Junction_140208 J001	dop-1	WBGene00001052	F15A8.5	X_-_4411729_4411738_4411780_4411927_4412168_4412456_4413277_4413452_4413916 5_Junction_140202_Junction_140204 J001 5_Junction_140198_Junction_140199 J001 3_Junction_140199_Junction_140204_Junction_140208_Junction_140210 J004 3_Junction_140197_Junction_140198 J001 5_Junction_140206_Junction_140208 J001											15.8410592441231%																																4.08080985789113%
dop-1 X_-_4411729_4411738_4411780_4411927_4412168_4412456_4413277_4413452_4413916 5_Junction_140202_Junction_140204 J001 5_Junction_140198_Junction_140199 J001 3_Junction_140199_Junction_140204_Junction_140208_Junction_140210 J004 3_Junction_140197_Junction_140198 J001 5_Junction_140206_Junction_140208 J002	dop-1	WBGene00001052	F15A8.5	X_-_4411729_4411738_4411780_4411927_4412168_4412456_4413277_4413452_4413916 5_Junction_140202_Junction_140204 J001 5_Junction_140198_Junction_140199 J001 3_Junction_140199_Junction_140204_Junction_140208_Junction_140210 J004 3_Junction_140197_Junction_140198 J001 5_Junction_140206_Junction_140208 J002											4.38082709251689%																																4.8540789103948%
dop-1 X_-_4411729_4411738_4411780_4411927_4412168_4412456_4413277_4413452_4413916 5_Junction_140202_Junction_140204 J001 5_Junction_140198_Junction_140199 J001 3_Junction_140199_Junction_140204_Junction_140208_Junction_140210 J004 3_Junction_140197_Junction_140198 J002 5_Junction_140206_Junction_140208 J001	dop-1	WBGene00001052	F15A8.5	X_-_4411729_4411738_4411780_4411927_4412168_4412456_4413277_4413452_4413916 5_Junction_140202_Junction_140204 J001 5_Junction_140198_Junction_140199 J001 3_Junction_140199_Junction_140204_Junction_140208_Junction_140210 J004 3_Junction_140197_Junction_140198 J002 5_Junction_140206_Junction_140208 J001											29.9087922158369%																																10.1100577118065%
dop-1 X_-_4411729_4411738_4411780_4411927_4412168_4412456_4413277_4413452_4413916 5_Junction_140202_Junction_140204 J001 5_Junction_140198_Junction_140199 J001 3_Junction_140199_Junction_140204_Junction_140208_Junction_140210 J004 3_Junction_140197_Junction_140198 J002 5_Junction_140206_Junction_140208 J002	dop-1	WBGene00001052	F15A8.5	X_-_4411729_4411738_4411780_4411927_4412168_4412456_4413277_4413452_4413916 5_Junction_140202_Junction_140204 J001 5_Junction_140198_Junction_140199 J001 3_Junction_140199_Junction_140204_Junction_140208_Junction_140210 J004 3_Junction_140197_Junction_140198 J002 5_Junction_140206_Junction_140208 J002											7.38386464752311%																																12.3307083837576%
dop-1 X_-_4411729_4411738_4411780_4411927_4412168_4412456_4413277_4413452_4413916 5_Junction_140202_Junction_140204 J001 5_Junction_140198_Junction_140199 J002 3_Junction_140199_Junction_140204_Junction_140208_Junction_140210 J001 3_Junction_140197_Junction_140198 J001 5_Junction_140206_Junction_140208 J001	dop-1	WBGene00001052	F15A8.5	X_-_4411729_4411738_4411780_4411927_4412168_4412456_4413277_4413452_4413916 5_Junction_140202_Junction_140204 J001 5_Junction_140198_Junction_140199 J002 3_Junction_140199_Junction_140204_Junction_140208_Junction_140210 J001 3_Junction_140197_Junction_140198 J001 5_Junction_140206_Junction_140208 J001											0%																																0.23361536332856%
dop-1 X_-_4411729_4411738_4411780_4411927_4412168_4412456_4413277_4413452_4413916 5_Junction_140202_Junction_140204 J001 5_Junction_140198_Junction_140199 J002 3_Junction_140199_Junction_140204_Junction_140208_Junction_140210 J001 3_Junction_140197_Junction_140198 J001 5_Junction_140206_Junction_140208 J002	dop-1	WBGene00001052	F15A8.5	X_-_4411729_4411738_4411780_4411927_4412168_4412456_4413277_4413452_4413916 5_Junction_140202_Junction_140204 J001 5_Junction_140198_Junction_140199 J002 3_Junction_140199_Junction_140204_Junction_140208_Junction_140210 J001 3_Junction_140197_Junction_140198 J001 5_Junction_140206_Junction_140208 J002											0%																																0.30029846174409%
dop-1 X_-_4411729_4411738_4411780_4411927_4412168_4412456_4413277_4413452_4413916 5_Junction_140202_Junction_140204 J001 5_Junction_140198_Junction_140199 J002 3_Junction_140199_Junction_140204_Junction_140208_Junction_140210 J001 3_Junction_140197_Junction_140198 J002 5_Junction_140206_Junction_140208 J001	dop-1	WBGene00001052	F15A8.5	X_-_4411729_4411738_4411780_4411927_4412168_4412456_4413277_4413452_4413916 5_Junction_140202_Junction_140204 J001 5_Junction_140198_Junction_140199 J002 3_Junction_140199_Junction_140204_Junction_140208_Junction_140210 J001 3_Junction_140197_Junction_140198 J002 5_Junction_140206_Junction_140208 J001											0%																																0.59764789098759%
dop-1 X_-_4411729_4411738_4411780_4411927_4412168_4412456_4413277_4413452_4413916 5_Junction_140202_Junction_140204 J001 5_Junction_140198_Junction_140199 J002 3_Junction_140199_Junction_140204_Junction_140208_Junction_140210 J001 3_Junction_140197_Junction_140198 J002 5_Junction_140206_Junction_140208 J002	dop-1	WBGene00001052	F15A8.5	X_-_4411729_4411738_4411780_4411927_4412168_4412456_4413277_4413452_4413916 5_Junction_140202_Junction_140204 J001 5_Junction_140198_Junction_140199 J002 3_Junction_140199_Junction_140204_Junction_140208_Junction_140210 J001 3_Junction_140197_Junction_140198 J002 5_Junction_140206_Junction_140208 J002											0%																																0.78618503718976%
dop-1 X_-_4411729_4411738_4411780_4411927_4412168_4412456_4413277_4413452_4413916 5_Junction_140202_Junction_140204 J001 5_Junction_140198_Junction_140199 J002 3_Junction_140199_Junction_140204_Junction_140208_Junction_140210 J002 3_Junction_140197_Junction_140198 J001 5_Junction_140206_Junction_140208 J001	dop-1	WBGene00001052	F15A8.5	X_-_4411729_4411738_4411780_4411927_4412168_4412456_4413277_4413452_4413916 5_Junction_140202_Junction_140204 J001 5_Junction_140198_Junction_140199 J002 3_Junction_140199_Junction_140204_Junction_140208_Junction_140210 J002 3_Junction_140197_Junction_140198 J001 5_Junction_140206_Junction_140208 J001											0%																																0.108083465777378%
dop-1 X_-_4411729_4411738_4411780_4411927_4412168_4412456_4413277_4413452_4413916 5_Junction_140202_Junction_140204 J001 5_Junction_140198_Junction_140199 J002 3_Junction_140199_Junction_140204_Junction_140208_Junction_140210 J002 3_Junction_140197_Junction_140198 J001 5_Junction_140206_Junction_140208 J002	dop-1	WBGene00001052	F15A8.5	X_-_4411729_4411738_4411780_4411927_4412168_4412456_4413277_4413452_4413916 5_Junction_140202_Junction_140204 J001 5_Junction_140198_Junction_140199 J002 3_Junction_140199_Junction_140204_Junction_140208_Junction_140210 J002 3_Junction_140197_Junction_140198 J001 5_Junction_140206_Junction_140208 J002											0%																																0.117306087337042%
dop-1 X_-_4411729_4411738_4411780_4411927_4412168_4412456_4413277_4413452_4413916 5_Junction_140202_Junction_140204 J001 5_Junction_140198_Junction_140199 J002 3_Junction_140199_Junction_140204_Junction_140208_Junction_140210 J002 3_Junction_140197_Junction_140198 J002 5_Junction_140206_Junction_140208 J001	dop-1	WBGene00001052	F15A8.5	X_-_4411729_4411738_4411780_4411927_4412168_4412456_4413277_4413452_4413916 5_Junction_140202_Junction_140204 J001 5_Junction_140198_Junction_140199 J002 3_Junction_140199_Junction_140204_Junction_140208_Junction_140210 J002 3_Junction_140197_Junction_140198 J002 5_Junction_140206_Junction_140208 J001											0%																																0.262531543928092%
dop-1 X_-_4411729_4411738_4411780_4411927_4412168_4412456_4413277_4413452_4413916 5_Junction_140202_Junction_140204 J001 5_Junction_140198_Junction_140199 J002 3_Junction_140199_Junction_140204_Junction_140208_Junction_140210 J002 3_Junction_140197_Junction_140198 J002 5_Junction_140206_Junction_140208 J002	dop-1	WBGene00001052	F15A8.5	X_-_4411729_4411738_4411780_4411927_4412168_4412456_4413277_4413452_4413916 5_Junction_140202_Junction_140204 J001 5_Junction_140198_Junction_140199 J002 3_Junction_140199_Junction_140204_Junction_140208_Junction_140210 J002 3_Junction_140197_Junction_140198 J002 5_Junction_140206_Junction_140208 J002											0%																																0.287823397607488%
dop-1 X_-_4411729_4411738_4411780_4411927_4412168_4412456_4413277_4413452_4413916 5_Junction_140202_Junction_140204 J001 5_Junction_140198_Junction_140199 J002 3_Junction_140199_Junction_140204_Junction_140208_Junction_140210 J003 3_Junction_140197_Junction_140198 J001 5_Junction_140206_Junction_140208 J001	dop-1	WBGene00001052	F15A8.5	X_-_4411729_4411738_4411780_4411927_4412168_4412456_4413277_4413452_4413916 5_Junction_140202_Junction_140204 J001 5_Junction_140198_Junction_140199 J002 3_Junction_140199_Junction_140204_Junction_140208_Junction_140210 J003 3_Junction_140197_Junction_140198 J001 5_Junction_140206_Junction_140208 J001											0%																																0.681326226156626%
dop-1 X_-_4411729_4411738_4411780_4411927_4412168_4412456_4413277_4413452_4413916 5_Junction_140202_Junction_140204 J001 5_Junction_140198_Junction_140199 J002 3_Junction_140199_Junction_140204_Junction_140208_Junction_140210 J003 3_Junction_140197_Junction_140198 J001 5_Junction_140206_Junction_140208 J002	dop-1	WBGene00001052	F15A8.5	X_-_4411729_4411738_4411780_4411927_4412168_4412456_4413277_4413452_4413916 5_Junction_140202_Junction_140204 J001 5_Junction_140198_Junction_140199 J002 3_Junction_140199_Junction_140204_Junction_140208_Junction_140210 J003 3_Junction_140197_Junction_140198 J001 5_Junction_140206_Junction_140208 J002											0%																																0.882104037324634%
dop-1 X_-_4411729_4411738_4411780_4411927_4412168_4412456_4413277_4413452_4413916 5_Junction_140202_Junction_140204 J001 5_Junction_140198_Junction_140199 J002 3_Junction_140199_Junction_140204_Junction_140208_Junction_140210 J003 3_Junction_140197_Junction_140198 J002 5_Junction_140206_Junction_140208 J001	dop-1	WBGene00001052	F15A8.5	X_-_4411729_4411738_4411780_4411927_4412168_4412456_4413277_4413452_4413916 5_Junction_140202_Junction_140204 J001 5_Junction_140198_Junction_140199 J002 3_Junction_140199_Junction_140204_Junction_140208_Junction_140210 J003 3_Junction_140197_Junction_140198 J002 5_Junction_140206_Junction_140208 J001											0%																																1.73453550603453%
dop-1 X_-_4411729_4411738_4411780_4411927_4412168_4412456_4413277_4413452_4413916 5_Junction_140202_Junction_140204 J001 5_Junction_140198_Junction_140199 J002 3_Junction_140199_Junction_140204_Junction_140208_Junction_140210 J003 3_Junction_140197_Junction_140198 J002 5_Junction_140206_Junction_140208 J002	dop-1	WBGene00001052	F15A8.5	X_-_4411729_4411738_4411780_4411927_4412168_4412456_4413277_4413452_4413916 5_Junction_140202_Junction_140204 J001 5_Junction_140198_Junction_140199 J002 3_Junction_140199_Junction_140204_Junction_140208_Junction_140210 J003 3_Junction_140197_Junction_140198 J002 5_Junction_140206_Junction_140208 J002											0%																																2.30775910468421%
dop-1 X_-_4411729_4411738_4411780_4411927_4412168_4412456_4413277_4413452_4413916 5_Junction_140202_Junction_140204 J001 5_Junction_140198_Junction_140199 J002 3_Junction_140199_Junction_140204_Junction_140208_Junction_140210 J004 3_Junction_140197_Junction_140198 J001 5_Junction_140206_Junction_140208 J001	dop-1	WBGene00001052	F15A8.5	X_-_4411729_4411738_4411780_4411927_4412168_4412456_4413277_4413452_4413916 5_Junction_140202_Junction_140204 J001 5_Junction_140198_Junction_140199 J002 3_Junction_140199_Junction_140204_Junction_140208_Junction_140210 J004 3_Junction_140197_Junction_140198 J001 5_Junction_140206_Junction_140208 J001											0%																																0.741782727651323%
dop-1 X_-_4411729_4411738_4411780_4411927_4412168_4412456_4413277_4413452_4413916 5_Junction_140202_Junction_140204 J001 5_Junction_140198_Junction_140199 J002 3_Junction_140199_Junction_140204_Junction_140208_Junction_140210 J004 3_Junction_140197_Junction_140198 J001 5_Junction_140206_Junction_140208 J002	dop-1	WBGene00001052	F15A8.5	X_-_4411729_4411738_4411780_4411927_4412168_4412456_4413277_4413452_4413916 5_Junction_140202_Junction_140204 J001 5_Junction_140198_Junction_140199 J002 3_Junction_140199_Junction_140204_Junction_140208_Junction_140210 J004 3_Junction_140197_Junction_140198 J001 5_Junction_140206_Junction_140208 J002											0%																																0.872500842637747%
dop-1 X_-_4411729_4411738_4411780_4411927_4412168_4412456_4413277_4413452_4413916 5_Junction_140202_Junction_140204 J001 5_Junction_140198_Junction_140199 J002 3_Junction_140199_Junction_140204_Junction_140208_Junction_140210 J004 3_Junction_140197_Junction_140198 J002 5_Junction_140206_Junction_140208 J001	dop-1	WBGene00001052	F15A8.5	X_-_4411729_4411738_4411780_4411927_4412168_4412456_4413277_4413452_4413916 5_Junction_140202_Junction_140204 J001 5_Junction_140198_Junction_140199 J002 3_Junction_140199_Junction_140204_Junction_140208_Junction_140210 J004 3_Junction_140197_Junction_140198 J002 5_Junction_140206_Junction_140208 J001											0%																																1.81957032280105%
dop-1 X_-_4411729_4411738_4411780_4411927_4412168_4412456_4413277_4413452_4413916 5_Junction_140202_Junction_140204 J001 5_Junction_140198_Junction_140199 J002 3_Junction_140199_Junction_140204_Junction_140208_Junction_140210 J004 3_Junction_140197_Junction_140198 J002 5_Junction_140206_Junction_140208 J002	dop-1	WBGene00001052	F15A8.5	X_-_4411729_4411738_4411780_4411927_4412168_4412456_4413277_4413452_4413916 5_Junction_140202_Junction_140204 J001 5_Junction_140198_Junction_140199 J002 3_Junction_140199_Junction_140204_Junction_140208_Junction_140210 J004 3_Junction_140197_Junction_140198 J002 5_Junction_140206_Junction_140208 J002											0%																																2.18798199305988%
dop-1 X_-_4411729_4411738_4411780_4411927_4412168_4412456_4413277_4413452_4413916 5_Junction_140202_Junction_140204 J002 5_Junction_140198_Junction_140199 J001 3_Junction_140199_Junction_140204_Junction_140208_Junction_140210 J001 3_Junction_140197_Junction_140198 J001 5_Junction_140206_Junction_140208 J001	dop-1	WBGene00001052	F15A8.5	X_-_4411729_4411738_4411780_4411927_4412168_4412456_4413277_4413452_4413916 5_Junction_140202_Junction_140204 J002 5_Junction_140198_Junction_140199 J001 3_Junction_140199_Junction_140204_Junction_140208_Junction_140210 J001 3_Junction_140197_Junction_140198 J001 5_Junction_140206_Junction_140208 J001											0%																																0.0994890370741901%
dop-1 X_-_4411729_4411738_4411780_4411927_4412168_4412456_4413277_4413452_4413916 5_Junction_140202_Junction_140204 J002 5_Junction_140198_Junction_140199 J001 3_Junction_140199_Junction_140204_Junction_140208_Junction_140210 J001 3_Junction_140197_Junction_140198 J001 5_Junction_140206_Junction_140208 J002	dop-1	WBGene00001052	F15A8.5	X_-_4411729_4411738_4411780_4411927_4412168_4412456_4413277_4413452_4413916 5_Junction_140202_Junction_140204 J002 5_Junction_140198_Junction_140199 J001 3_Junction_140199_Junction_140204_Junction_140208_Junction_140210 J001 3_Junction_140197_Junction_140198 J001 5_Junction_140206_Junction_140208 J002											0%																																0.10997048144846%
dop-1 X_-_4411729_4411738_4411780_4411927_4412168_4412456_4413277_4413452_4413916 5_Junction_140202_Junction_140204 J002 5_Junction_140198_Junction_140199 J001 3_Junction_140199_Junction_140204_Junction_140208_Junction_140210 J001 3_Junction_140197_Junction_140198 J002 5_Junction_140206_Junction_140208 J001	dop-1	WBGene00001052	F15A8.5	X_-_4411729_4411738_4411780_4411927_4412168_4412456_4413277_4413452_4413916 5_Junction_140202_Junction_140204 J002 5_Junction_140198_Junction_140199 J001 3_Junction_140199_Junction_140204_Junction_140208_Junction_140210 J001 3_Junction_140197_Junction_140198 J002 5_Junction_140206_Junction_140208 J001											0%																																0.24482756929196%
dop-1 X_-_4411729_4411738_4411780_4411927_4412168_4412456_4413277_4413452_4413916 5_Junction_140202_Junction_140204 J002 5_Junction_140198_Junction_140199 J001 3_Junction_140199_Junction_140204_Junction_140208_Junction_140210 J001 3_Junction_140197_Junction_140198 J002 5_Junction_140206_Junction_140208 J002	dop-1	WBGene00001052	F15A8.5	X_-_4411729_4411738_4411780_4411927_4412168_4412456_4413277_4413452_4413916 5_Junction_140202_Junction_140204 J002 5_Junction_140198_Junction_140199 J001 3_Junction_140199_Junction_140204_Junction_140208_Junction_140210 J001 3_Junction_140197_Junction_140198 J002 5_Junction_140206_Junction_140208 J002											0%																																0.27375791543539%
dop-1 X_-_4411729_4411738_4411780_4411927_4412168_4412456_4413277_4413452_4413916 5_Junction_140202_Junction_140204 J002 5_Junction_140198_Junction_140199 J001 3_Junction_140199_Junction_140204_Junction_140208_Junction_140210 J002 3_Junction_140197_Junction_140198 J001 5_Junction_140206_Junction_140208 J001	dop-1	WBGene00001052	F15A8.5	X_-_4411729_4411738_4411780_4411927_4412168_4412456_4413277_4413452_4413916 5_Junction_140202_Junction_140204 J002 5_Junction_140198_Junction_140199 J001 3_Junction_140199_Junction_140204_Junction_140208_Junction_140210 J002 3_Junction_140197_Junction_140198 J001 5_Junction_140206_Junction_140208 J001											0.161311695372996%																																0.0648005356797678%
dop-1 X_-_4411729_4411738_4411780_4411927_4412168_4412456_4413277_4413452_4413916 5_Junction_140202_Junction_140204 J002 5_Junction_140198_Junction_140199 J001 3_Junction_140199_Junction_140204_Junction_140208_Junction_140210 J002 3_Junction_140197_Junction_140198 J001 5_Junction_140206_Junction_140208 J002	dop-1	WBGene00001052	F15A8.5	X_-_4411729_4411738_4411780_4411927_4412168_4412456_4413277_4413452_4413916 5_Junction_140202_Junction_140204 J002 5_Junction_140198_Junction_140199 J001 3_Junction_140199_Junction_140204_Junction_140208_Junction_140210 J002 3_Junction_140197_Junction_140198 J001 5_Junction_140206_Junction_140208 J002											0.015171384747004%																																0.0649142561346522%
dop-1 X_-_4411729_4411738_4411780_4411927_4412168_4412456_4413277_4413452_4413916 5_Junction_140202_Junction_140204 J002 5_Junction_140198_Junction_140199 J001 3_Junction_140199_Junction_140204_Junction_140208_Junction_140210 J002 3_Junction_140197_Junction_140198 J002 5_Junction_140206_Junction_140208 J001	dop-1	WBGene00001052	F15A8.5	X_-_4411729_4411738_4411780_4411927_4412168_4412456_4413277_4413452_4413916 5_Junction_140202_Junction_140204 J002 5_Junction_140198_Junction_140199 J001 3_Junction_140199_Junction_140204_Junction_140208_Junction_140210 J002 3_Junction_140197_Junction_140198 J002 5_Junction_140206_Junction_140208 J001											0.573112319807004%																																0.158688597775702%
dop-1 X_-_4411729_4411738_4411780_4411927_4412168_4412456_4413277_4413452_4413916 5_Junction_140202_Junction_140204 J002 5_Junction_140198_Junction_140199 J001 3_Junction_140199_Junction_140204_Junction_140208_Junction_140210 J002 3_Junction_140197_Junction_140198 J002 5_Junction_140206_Junction_140208 J002	dop-1	WBGene00001052	F15A8.5	X_-_4411729_4411738_4411780_4411927_4412168_4412456_4413277_4413452_4413916 5_Junction_140202_Junction_140204 J002 5_Junction_140198_Junction_140199 J001 3_Junction_140199_Junction_140204_Junction_140208_Junction_140210 J002 3_Junction_140197_Junction_140198 J002 5_Junction_140206_Junction_140208 J002											0.058739200072996%																																0.159485855059878%
dop-1 X_-_4411729_4411738_4411780_4411927_4412168_4412456_4413277_4413452_4413916 5_Junction_140202_Junction_140204 J002 5_Junction_140198_Junction_140199 J001 3_Junction_140199_Junction_140204_Junction_140208_Junction_140210 J003 3_Junction_140197_Junction_140198 J001 5_Junction_140206_Junction_140208 J001	dop-1	WBGene00001052	F15A8.5	X_-_4411729_4411738_4411780_4411927_4412168_4412456_4413277_4413452_4413916 5_Junction_140202_Junction_140204 J002 5_Junction_140198_Junction_140199 J001 3_Junction_140199_Junction_140204_Junction_140208_Junction_140210 J003 3_Junction_140197_Junction_140198 J001 5_Junction_140206_Junction_140208 J001											0.163627437347832%																																0.257183342893631%
dop-1 X_-_4411729_4411738_4411780_4411927_4412168_4412456_4413277_4413452_4413916 5_Junction_140202_Junction_140204 J002 5_Junction_140198_Junction_140199 J001 3_Junction_140199_Junction_140204_Junction_140208_Junction_140210 J003 3_Junction_140197_Junction_140198 J001 5_Junction_140206_Junction_140208 J002	dop-1	WBGene00001052	F15A8.5	X_-_4411729_4411738_4411780_4411927_4412168_4412456_4413277_4413452_4413916 5_Junction_140202_Junction_140204 J002 5_Junction_140198_Junction_140199 J001 3_Junction_140199_Junction_140204_Junction_140208_Junction_140210 J003 3_Junction_140197_Junction_140198 J001 5_Junction_140206_Junction_140208 J002											0.034880887692168%																																0.284828816312629%
dop-1 X_-_4411729_4411738_4411780_4411927_4412168_4412456_4413277_4413452_4413916 5_Junction_140202_Junction_140204 J002 5_Junction_140198_Junction_140199 J001 3_Junction_140199_Junction_140204_Junction_140208_Junction_140210 J003 3_Junction_140197_Junction_140198 J002 5_Junction_140206_Junction_140208 J001	dop-1	WBGene00001052	F15A8.5	X_-_4411729_4411738_4411780_4411927_4412168_4412456_4413277_4413452_4413916 5_Junction_140202_Junction_140204 J002 5_Junction_140198_Junction_140199 J001 3_Junction_140199_Junction_140204_Junction_140208_Junction_140210 J003 3_Junction_140197_Junction_140198 J002 5_Junction_140206_Junction_140208 J001											0.657218710212168%																																0.619030396047529%
dop-1 X_-_4411729_4411738_4411780_4411927_4412168_4412456_4413277_4413452_4413916 5_Junction_140202_Junction_140204 J002 5_Junction_140198_Junction_140199 J001 3_Junction_140199_Junction_140204_Junction_140208_Junction_140210 J003 3_Junction_140197_Junction_140198 J002 5_Junction_140206_Junction_140208 J002	dop-1	WBGene00001052	F15A8.5	X_-_4411729_4411738_4411780_4411927_4412168_4412456_4413277_4413452_4413916 5_Junction_140202_Junction_140204 J002 5_Junction_140198_Junction_140199 J001 3_Junction_140199_Junction_140204_Junction_140208_Junction_140210 J003 3_Junction_140197_Junction_140198 J002 5_Junction_140206_Junction_140208 J002											0.178398164747832%																																0.693903068946211%
dop-1 X_-_4411729_4411738_4411780_4411927_4412168_4412456_4413277_4413452_4413916 5_Junction_140202_Junction_140204 J002 5_Junction_140198_Junction_140199 J001 3_Junction_140199_Junction_140204_Junction_140208_Junction_140210 J004 3_Junction_140197_Junction_140198 J001 5_Junction_140206_Junction_140208 J001	dop-1	WBGene00001052	F15A8.5	X_-_4411729_4411738_4411780_4411927_4412168_4412456_4413277_4413452_4413916 5_Junction_140202_Junction_140204 J002 5_Junction_140198_Junction_140199 J001 3_Junction_140199_Junction_140204_Junction_140208_Junction_140210 J004 3_Junction_140197_Junction_140198 J001 5_Junction_140206_Junction_140208 J001											0.522866851596888%																																0.357288084533528%
dop-1 X_-_4411729_4411738_4411780_4411927_4412168_4412456_4413277_4413452_4413916 5_Junction_140202_Junction_140204 J002 5_Junction_140198_Junction_140199 J001 3_Junction_140199_Junction_140204_Junction_140208_Junction_140210 J004 3_Junction_140197_Junction_140198 J001 5_Junction_140206_Junction_140208 J002	dop-1	WBGene00001052	F15A8.5	X_-_4411729_4411738_4411780_4411927_4412168_4412456_4413277_4413452_4413916 5_Junction_140202_Junction_140204 J002 5_Junction_140198_Junction_140199 J001 3_Junction_140199_Junction_140204_Junction_140208_Junction_140210 J004 3_Junction_140197_Junction_140198 J001 5_Junction_140206_Junction_140208 J002											0.063425211763112%																																0.371589555680542%
dop-1 X_-_4411729_4411738_4411780_4411927_4412168_4412456_4413277_4413452_4413916 5_Junction_140202_Junction_140204 J002 5_Junction_140198_Junction_140199 J001 3_Junction_140199_Junction_140204_Junction_140208_Junction_140210 J004 3_Junction_140197_Junction_140198 J002 5_Junction_140206_Junction_140208 J001	dop-1	WBGene00001052	F15A8.5	X_-_4411729_4411738_4411780_4411927_4412168_4412456_4413277_4413452_4413916 5_Junction_140202_Junction_140204 J002 5_Junction_140198_Junction_140199 J001 3_Junction_140199_Junction_140204_Junction_140208_Junction_140210 J004 3_Junction_140197_Junction_140198 J002 5_Junction_140206_Junction_140208 J001											1.93159648844311%																																0.859450139318842%
dop-1 X_-_4411729_4411738_4411780_4411927_4412168_4412456_4413277_4413452_4413916 5_Junction_140202_Junction_140204 J002 5_Junction_140198_Junction_140199 J001 3_Junction_140199_Junction_140204_Junction_140208_Junction_140210 J004 3_Junction_140197_Junction_140198 J002 5_Junction_140206_Junction_140208 J002	dop-1	WBGene00001052	F15A8.5	X_-_4411729_4411738_4411780_4411927_4412168_4412456_4413277_4413452_4413916 5_Junction_140202_Junction_140204 J002 5_Junction_140198_Junction_140199 J001 3_Junction_140199_Junction_140204_Junction_140208_Junction_140210 J004 3_Junction_140197_Junction_140198 J002 5_Junction_140206_Junction_140208 J002											0.289568248196888%																																0.898895106617088%
dop-1 X_-_4411729_4411738_4411780_4411927_4412168_4412456_4413277_4413452_4413916 5_Junction_140202_Junction_140204 J002 5_Junction_140198_Junction_140199 J002 3_Junction_140199_Junction_140204_Junction_140208_Junction_140210 J001 3_Junction_140197_Junction_140198 J001 5_Junction_140206_Junction_140208 J001	dop-1	WBGene00001052	F15A8.5	X_-_4411729_4411738_4411780_4411927_4412168_4412456_4413277_4413452_4413916 5_Junction_140202_Junction_140204 J002 5_Junction_140198_Junction_140199 J002 3_Junction_140199_Junction_140204_Junction_140208_Junction_140210 J001 3_Junction_140197_Junction_140198 J001 5_Junction_140206_Junction_140208 J001											0%																																0.0194968958041099%
dop-1 X_-_4411729_4411738_4411780_4411927_4412168_4412456_4413277_4413452_4413916 5_Junction_140202_Junction_140204 J002 5_Junction_140198_Junction_140199 J002 3_Junction_140199_Junction_140204_Junction_140208_Junction_140210 J001 3_Junction_140197_Junction_140198 J001 5_Junction_140206_Junction_140208 J002	dop-1	WBGene00001052	F15A8.5	X_-_4411729_4411738_4411780_4411927_4412168_4412456_4413277_4413452_4413916 5_Junction_140202_Junction_140204 J002 5_Junction_140198_Junction_140199 J002 3_Junction_140199_Junction_140204_Junction_140208_Junction_140210 J001 3_Junction_140197_Junction_140198 J001 5_Junction_140206_Junction_140208 J002											0%																																0.0218920161732401%
dop-1 X_-_4411729_4411738_4411780_4411927_4412168_4412456_4413277_4413452_4413916 5_Junction_140202_Junction_140204 J002 5_Junction_140198_Junction_140199 J002 3_Junction_140199_Junction_140204_Junction_140208_Junction_140210 J001 3_Junction_140197_Junction_140198 J002 5_Junction_140206_Junction_140208 J001	dop-1	WBGene00001052	F15A8.5	X_-_4411729_4411738_4411780_4411927_4412168_4412456_4413277_4413452_4413916 5_Junction_140202_Junction_140204 J002 5_Junction_140198_Junction_140199 J002 3_Junction_140199_Junction_140204_Junction_140208_Junction_140210 J001 3_Junction_140197_Junction_140198 J002 5_Junction_140206_Junction_140208 J001											0%																																0.0482233683297401%
dop-1 X_-_4411729_4411738_4411780_4411927_4412168_4412456_4413277_4413452_4413916 5_Junction_140202_Junction_140204 J002 5_Junction_140198_Junction_140199 J002 3_Junction_140199_Junction_140204_Junction_140208_Junction_140210 J001 3_Junction_140197_Junction_140198 J002 5_Junction_140206_Junction_140208 J002	dop-1	WBGene00001052	F15A8.5	X_-_4411729_4411738_4411780_4411927_4412168_4412456_4413277_4413452_4413916 5_Junction_140202_Junction_140204 J002 5_Junction_140198_Junction_140199 J002 3_Junction_140199_Junction_140204_Junction_140208_Junction_140210 J001 3_Junction_140197_Junction_140198 J002 5_Junction_140206_Junction_140208 J002											0%																																0.0548302164429099%
dop-1 X_-_4411729_4411738_4411780_4411927_4412168_4412456_4413277_4413452_4413916 5_Junction_140202_Junction_140204 J002 5_Junction_140198_Junction_140199 J002 3_Junction_140199_Junction_140204_Junction_140208_Junction_140210 J002 3_Junction_140197_Junction_140198 J001 5_Junction_140206_Junction_140208 J001	dop-1	WBGene00001052	F15A8.5	X_-_4411729_4411738_4411780_4411927_4412168_4412456_4413277_4413452_4413916 5_Junction_140202_Junction_140204 J002 5_Junction_140198_Junction_140199 J002 3_Junction_140199_Junction_140204_Junction_140208_Junction_140210 J002 3_Junction_140197_Junction_140198 J001 5_Junction_140206_Junction_140208 J001											0%																																0.0124782601646772%
dop-1 X_-_4411729_4411738_4411780_4411927_4412168_4412456_4413277_4413452_4413916 5_Junction_140202_Junction_140204 J002 5_Junction_140198_Junction_140199 J002 3_Junction_140199_Junction_140204_Junction_140208_Junction_140210 J002 3_Junction_140197_Junction_140198 J001 5_Junction_140206_Junction_140208 J002	dop-1	WBGene00001052	F15A8.5	X_-_4411729_4411738_4411780_4411927_4412168_4412456_4413277_4413452_4413916 5_Junction_140202_Junction_140204 J002 5_Junction_140198_Junction_140199 J002 3_Junction_140199_Junction_140204_Junction_140208_Junction_140210 J002 3_Junction_140197_Junction_140198 J001 5_Junction_140206_Junction_140208 J002											0%																																0.0125972069459028%
dop-1 X_-_4411729_4411738_4411780_4411927_4412168_4412456_4413277_4413452_4413916 5_Junction_140202_Junction_140204 J002 5_Junction_140198_Junction_140199 J002 3_Junction_140199_Junction_140204_Junction_140208_Junction_140210 J002 3_Junction_140197_Junction_140198 J002 5_Junction_140206_Junction_140208 J001	dop-1	WBGene00001052	F15A8.5	X_-_4411729_4411738_4411780_4411927_4412168_4412456_4413277_4413452_4413916 5_Junction_140202_Junction_140204 J002 5_Junction_140198_Junction_140199 J002 3_Junction_140199_Junction_140204_Junction_140208_Junction_140210 J002 3_Junction_140197_Junction_140198 J002 5_Junction_140206_Junction_140208 J001											0%																																0.0306438212298528%
dop-1 X_-_4411729_4411738_4411780_4411927_4412168_4412456_4413277_4413452_4413916 5_Junction_140202_Junction_140204 J002 5_Junction_140198_Junction_140199 J002 3_Junction_140199_Junction_140204_Junction_140208_Junction_140210 J002 3_Junction_140197_Junction_140198 J002 5_Junction_140206_Junction_140208 J002	dop-1	WBGene00001052	F15A8.5	X_-_4411729_4411738_4411780_4411927_4412168_4412456_4413277_4413452_4413916 5_Junction_140202_Junction_140204 J002 5_Junction_140198_Junction_140199 J002 3_Junction_140199_Junction_140204_Junction_140208_Junction_140210 J002 3_Junction_140197_Junction_140198 J002 5_Junction_140206_Junction_140208 J002											0%																																0.0310657170095672%
dop-1 X_-_4411729_4411738_4411780_4411927_4412168_4412456_4413277_4413452_4413916 5_Junction_140202_Junction_140204 J002 5_Junction_140198_Junction_140199 J002 3_Junction_140199_Junction_140204_Junction_140208_Junction_140210 J003 3_Junction_140197_Junction_140198 J001 5_Junction_140206_Junction_140208 J001	dop-1	WBGene00001052	F15A8.5	X_-_4411729_4411738_4411780_4411927_4412168_4412456_4413277_4413452_4413916 5_Junction_140202_Junction_140204 J002 5_Junction_140198_Junction_140199 J002 3_Junction_140199_Junction_140204_Junction_140208_Junction_140210 J003 3_Junction_140197_Junction_140198 J001 5_Junction_140206_Junction_140208 J001											0%																																0.0500257848177344%
dop-1 X_-_4411729_4411738_4411780_4411927_4412168_4412456_4413277_4413452_4413916 5_Junction_140202_Junction_140204 J002 5_Junction_140198_Junction_140199 J002 3_Junction_140199_Junction_140204_Junction_140208_Junction_140210 J003 3_Junction_140197_Junction_140198 J001 5_Junction_140206_Junction_140208 J002	dop-1	WBGene00001052	F15A8.5	X_-_4411729_4411738_4411780_4411927_4412168_4412456_4413277_4413452_4413916 5_Junction_140202_Junction_140204 J002 5_Junction_140198_Junction_140199 J002 3_Junction_140199_Junction_140204_Junction_140208_Junction_140210 J003 3_Junction_140197_Junction_140198 J001 5_Junction_140206_Junction_140208 J002											0%																																0.0562259643010055%
dop-1 X_-_4411729_4411738_4411780_4411927_4412168_4412456_4413277_4413452_4413916 5_Junction_140202_Junction_140204 J002 5_Junction_140198_Junction_140199 J002 3_Junction_140199_Junction_140204_Junction_140208_Junction_140210 J003 3_Junction_140197_Junction_140198 J002 5_Junction_140206_Junction_140208 J001	dop-1	WBGene00001052	F15A8.5	X_-_4411729_4411738_4411780_4411927_4412168_4412456_4413277_4413452_4413916 5_Junction_140202_Junction_140204 J002 5_Junction_140198_Junction_140199 J002 3_Junction_140199_Junction_140204_Junction_140208_Junction_140210 J003 3_Junction_140197_Junction_140198 J002 5_Junction_140206_Junction_140208 J001											0%																																0.121139238991106%
dop-1 X_-_4411729_4411738_4411780_4411927_4412168_4412456_4413277_4413452_4413916 5_Junction_140202_Junction_140204 J002 5_Junction_140198_Junction_140199 J002 3_Junction_140199_Junction_140204_Junction_140208_Junction_140210 J003 3_Junction_140197_Junction_140198 J002 5_Junction_140206_Junction_140208 J002	dop-1	WBGene00001052	F15A8.5	X_-_4411729_4411738_4411780_4411927_4412168_4412456_4413277_4413452_4413916 5_Junction_140202_Junction_140204 J002 5_Junction_140198_Junction_140199 J002 3_Junction_140199_Junction_140204_Junction_140208_Junction_140210 J003 3_Junction_140197_Junction_140198 J002 5_Junction_140206_Junction_140208 J002											0%																																0.137978137690154%
dop-1 X_-_4411729_4411738_4411780_4411927_4412168_4412456_4413277_4413452_4413916 5_Junction_140202_Junction_140204 J002 5_Junction_140198_Junction_140199 J002 3_Junction_140199_Junction_140204_Junction_140208_Junction_140210 J004 3_Junction_140197_Junction_140198 J001 5_Junction_140206_Junction_140208 J001	dop-1	WBGene00001052	F15A8.5	X_-_4411729_4411738_4411780_4411927_4412168_4412456_4413277_4413452_4413916 5_Junction_140202_Junction_140204 J002 5_Junction_140198_Junction_140199 J002 3_Junction_140199_Junction_140204_Junction_140208_Junction_140210 J004 3_Junction_140197_Junction_140198 J001 5_Junction_140206_Junction_140208 J001											0%																																0.0687686913740171%
dop-1 X_-_4411729_4411738_4411780_4411927_4412168_4412456_4413277_4413452_4413916 5_Junction_140202_Junction_140204 J002 5_Junction_140198_Junction_140199 J002 3_Junction_140199_Junction_140204_Junction_140208_Junction_140210 J004 3_Junction_140197_Junction_140198 J001 5_Junction_140206_Junction_140208 J002	dop-1	WBGene00001052	F15A8.5	X_-_4411729_4411738_4411780_4411927_4412168_4412456_4413277_4413452_4413916 5_Junction_140202_Junction_140204 J002 5_Junction_140198_Junction_140199 J002 3_Junction_140199_Junction_140204_Junction_140208_Junction_140210 J004 3_Junction_140197_Junction_140198 J001 5_Junction_140206_Junction_140208 J002											0%																																0.0722255798369129%
dop-1 X_-_4411729_4411738_4411780_4411927_4412168_4412456_4413277_4413452_4413916 5_Junction_140202_Junction_140204 J002 5_Junction_140198_Junction_140199 J002 3_Junction_140199_Junction_140204_Junction_140208_Junction_140210 J004 3_Junction_140197_Junction_140198 J002 5_Junction_140206_Junction_140208 J001	dop-1	WBGene00001052	F15A8.5	X_-_4411729_4411738_4411780_4411927_4412168_4412456_4413277_4413452_4413916 5_Junction_140202_Junction_140204 J002 5_Junction_140198_Junction_140199 J002 3_Junction_140199_Junction_140204_Junction_140208_Junction_140210 J004 3_Junction_140197_Junction_140198 J002 5_Junction_140206_Junction_140208 J001											0%																																0.166122464623613%
dop-1 X_-_4411729_4411738_4411780_4411927_4412168_4412456_4413277_4413452_4413916 5_Junction_140202_Junction_140204 J002 5_Junction_140198_Junction_140199 J002 3_Junction_140199_Junction_140204_Junction_140208_Junction_140210 J004 3_Junction_140197_Junction_140198 J002 5_Junction_140206_Junction_140208 J002	dop-1	WBGene00001052	F15A8.5	X_-_4411729_4411738_4411780_4411927_4412168_4412456_4413277_4413452_4413916 5_Junction_140202_Junction_140204 J002 5_Junction_140198_Junction_140199 J002 3_Junction_140199_Junction_140204_Junction_140208_Junction_140210 J004 3_Junction_140197_Junction_140198 J002 5_Junction_140206_Junction_140208 J002											0%																																0.175669628015457%
dop-1 X_-_4411729_4411738_4411780_4411927_4412168_4412456_4413277_4413452_4413916 5_Junction_140568_Junction_140570 J001 5_Junction_140564_Junction_140565 J001 3_Junction_140565_Junction_140570_Junction_140574_Junction_140576 J001 3_Junction_140563_Junction_140564 J001 5_Junction_140572_Junction_140574 J001	dop-1	WBGene00001052	F15A8.5	X_-_4411729_4411738_4411780_4411927_4412168_4412456_4413277_4413452_4413916 5_Junction_140568_Junction_140570 J001 5_Junction_140564_Junction_140565 J001 3_Junction_140565_Junction_140570_Junction_140574_Junction_140576 J001 3_Junction_140563_Junction_140564 J001 5_Junction_140572_Junction_140574 J001								0%																																			1.29278482089314%
dop-1 X_-_4411729_4411738_4411780_4411927_4412168_4412456_4413277_4413452_4413916 5_Junction_140568_Junction_140570 J001 5_Junction_140564_Junction_140565 J001 3_Junction_140565_Junction_140570_Junction_140574_Junction_140576 J001 3_Junction_140563_Junction_140564 J001 5_Junction_140572_Junction_140574 J002	dop-1	WBGene00001052	F15A8.5	X_-_4411729_4411738_4411780_4411927_4412168_4412456_4413277_4413452_4413916 5_Junction_140568_Junction_140570 J001 5_Junction_140564_Junction_140565 J001 3_Junction_140565_Junction_140570_Junction_140574_Junction_140576 J001 3_Junction_140563_Junction_140564 J001 5_Junction_140572_Junction_140574 J002								0%																																			1.67728942353421%
dop-1 X_-_4411729_4411738_4411780_4411927_4412168_4412456_4413277_4413452_4413916 5_Junction_140568_Junction_140570 J001 5_Junction_140564_Junction_140565 J001 3_Junction_140565_Junction_140570_Junction_140574_Junction_140576 J001 3_Junction_140563_Junction_140564 J002 5_Junction_140572_Junction_140574 J001	dop-1	WBGene00001052	F15A8.5	X_-_4411729_4411738_4411780_4411927_4412168_4412456_4413277_4413452_4413916 5_Junction_140568_Junction_140570 J001 5_Junction_140564_Junction_140565 J001 3_Junction_140565_Junction_140570_Junction_140574_Junction_140576 J001 3_Junction_140563_Junction_140564 J002 5_Junction_140572_Junction_140574 J001								0%																																			3.34909355429071%
dop-1 X_-_4411729_4411738_4411780_4411927_4412168_4412456_4413277_4413452_4413916 5_Junction_140568_Junction_140570 J001 5_Junction_140564_Junction_140565 J001 3_Junction_140565_Junction_140570_Junction_140574_Junction_140576 J001 3_Junction_140563_Junction_140564 J002 5_Junction_140572_Junction_140574 J002	dop-1	WBGene00001052	F15A8.5	X_-_4411729_4411738_4411780_4411927_4412168_4412456_4413277_4413452_4413916 5_Junction_140568_Junction_140570 J001 5_Junction_140564_Junction_140565 J001 3_Junction_140565_Junction_140570_Junction_140574_Junction_140576 J001 3_Junction_140563_Junction_140564 J002 5_Junction_140572_Junction_140574 J002								0%																																			4.45559794803194%
dop-1 X_-_4411729_4411738_4411780_4411927_4412168_4412456_4413277_4413452_4413916 5_Junction_140568_Junction_140570 J001 5_Junction_140564_Junction_140565 J001 3_Junction_140565_Junction_140570_Junction_140574_Junction_140576 J002 3_Junction_140563_Junction_140564 J001 5_Junction_140572_Junction_140574 J001	dop-1	WBGene00001052	F15A8.5	X_-_4411729_4411738_4411780_4411927_4412168_4412456_4413277_4413452_4413916 5_Junction_140568_Junction_140570 J001 5_Junction_140564_Junction_140565 J001 3_Junction_140565_Junction_140570_Junction_140574_Junction_140576 J002 3_Junction_140563_Junction_140564 J001 5_Junction_140572_Junction_140574 J001								0%																																			0.557892303778177%
dop-1 X_-_4411729_4411738_4411780_4411927_4412168_4412456_4413277_4413452_4413916 5_Junction_140568_Junction_140570 J001 5_Junction_140564_Junction_140565 J001 3_Junction_140565_Junction_140570_Junction_140574_Junction_140576 J002 3_Junction_140563_Junction_140564 J001 5_Junction_140572_Junction_140574 J002	dop-1	WBGene00001052	F15A8.5	X_-_4411729_4411738_4411780_4411927_4412168_4412456_4413277_4413452_4413916 5_Junction_140568_Junction_140570 J001 5_Junction_140564_Junction_140565 J001 3_Junction_140565_Junction_140570_Junction_140574_Junction_140576 J002 3_Junction_140563_Junction_140564 J001 5_Junction_140572_Junction_140574 J002								0%																																			0.597881384182403%
dop-1 X_-_4411729_4411738_4411780_4411927_4412168_4412456_4413277_4413452_4413916 5_Junction_140568_Junction_140570 J001 5_Junction_140564_Junction_140565 J001 3_Junction_140565_Junction_140570_Junction_140574_Junction_140576 J002 3_Junction_140563_Junction_140564 J002 5_Junction_140572_Junction_140574 J001	dop-1	WBGene00001052	F15A8.5	X_-_4411729_4411738_4411780_4411927_4412168_4412456_4413277_4413452_4413916 5_Junction_140568_Junction_140570 J001 5_Junction_140564_Junction_140565 J001 3_Junction_140565_Junction_140570_Junction_140574_Junction_140576 J002 3_Junction_140563_Junction_140564 J002 5_Junction_140572_Junction_140574 J001								0%																																			1.34840597166635%
dop-1 X_-_4411729_4411738_4411780_4411927_4412168_4412456_4413277_4413452_4413916 5_Junction_140568_Junction_140570 J001 5_Junction_140564_Junction_140565 J001 3_Junction_140565_Junction_140570_Junction_140574_Junction_140576 J002 3_Junction_140563_Junction_140564 J002 5_Junction_140572_Junction_140574 J002	dop-1	WBGene00001052	F15A8.5	X_-_4411729_4411738_4411780_4411927_4412168_4412456_4413277_4413452_4413916 5_Junction_140568_Junction_140570 J001 5_Junction_140564_Junction_140565 J001 3_Junction_140565_Junction_140570_Junction_140574_Junction_140576 J002 3_Junction_140563_Junction_140564 J002 5_Junction_140572_Junction_140574 J002								0%																																			1.45790159572307%
dop-1 X_-_4411729_4411738_4411780_4411927_4412168_4412456_4413277_4413452_4413916 5_Junction_140568_Junction_140570 J001 5_Junction_140564_Junction_140565 J001 3_Junction_140565_Junction_140570_Junction_140574_Junction_140576 J003 3_Junction_140563_Junction_140564 J001 5_Junction_140572_Junction_140574 J001	dop-1	WBGene00001052	F15A8.5	X_-_4411729_4411738_4411780_4411927_4412168_4412456_4413277_4413452_4413916 5_Junction_140568_Junction_140570 J001 5_Junction_140564_Junction_140565 J001 3_Junction_140565_Junction_140570_Junction_140574_Junction_140576 J003 3_Junction_140563_Junction_140564 J001 5_Junction_140572_Junction_140574 J001								0%																																			3.95410219178201%
dop-1 X_-_4411729_4411738_4411780_4411927_4412168_4412456_4413277_4413452_4413916 5_Junction_140568_Junction_140570 J001 5_Junction_140564_Junction_140565 J001 3_Junction_140565_Junction_140570_Junction_140574_Junction_140576 J003 3_Junction_140563_Junction_140564 J001 5_Junction_140572_Junction_140574 J002	dop-1	WBGene00001052	F15A8.5	X_-_4411729_4411738_4411780_4411927_4412168_4412456_4413277_4413452_4413916 5_Junction_140568_Junction_140570 J001 5_Junction_140564_Junction_140565 J001 3_Junction_140565_Junction_140570_Junction_140574_Junction_140576 J003 3_Junction_140563_Junction_140564 J001 5_Junction_140572_Junction_140574 J002								0%																																			5.21514288641173%
dop-1 X_-_4411729_4411738_4411780_4411927_4412168_4412456_4413277_4413452_4413916 5_Junction_140568_Junction_140570 J001 5_Junction_140564_Junction_140565 J001 3_Junction_140565_Junction_140570_Junction_140574_Junction_140576 J003 3_Junction_140563_Junction_140564 J002 5_Junction_140572_Junction_140574 J001	dop-1	WBGene00001052	F15A8.5	X_-_4411729_4411738_4411780_4411927_4412168_4412456_4413277_4413452_4413916 5_Junction_140568_Junction_140570 J001 5_Junction_140564_Junction_140565 J001 3_Junction_140565_Junction_140570_Junction_140574_Junction_140576 J003 3_Junction_140563_Junction_140564 J002 5_Junction_140572_Junction_140574 J001								0%																																			10.2659608132768%
dop-1 X_-_4411729_4411738_4411780_4411927_4412168_4412456_4413277_4413452_4413916 5_Junction_140568_Junction_140570 J001 5_Junction_140564_Junction_140565 J001 3_Junction_140565_Junction_140570_Junction_140574_Junction_140576 J003 3_Junction_140563_Junction_140564 J002 5_Junction_140572_Junction_140574 J002	dop-1	WBGene00001052	F15A8.5	X_-_4411729_4411738_4411780_4411927_4412168_4412456_4413277_4413452_4413916 5_Junction_140568_Junction_140570 J001 5_Junction_140564_Junction_140565 J001 3_Junction_140565_Junction_140570_Junction_140574_Junction_140576 J003 3_Junction_140563_Junction_140564 J002 5_Junction_140572_Junction_140574 J002								0%																																			13.9362544843294%
dop-1 X_-_4411729_4411738_4411780_4411927_4412168_4412456_4413277_4413452_4413916 5_Junction_140568_Junction_140570 J001 5_Junction_140564_Junction_140565 J001 3_Junction_140565_Junction_140570_Junction_140574_Junction_140576 J004 3_Junction_140563_Junction_140564 J001 5_Junction_140572_Junction_140574 J001	dop-1	WBGene00001052	F15A8.5	X_-_4411729_4411738_4411780_4411927_4412168_4412456_4413277_4413452_4413916 5_Junction_140568_Junction_140570 J001 5_Junction_140564_Junction_140565 J001 3_Junction_140565_Junction_140570_Junction_140574_Junction_140576 J004 3_Junction_140563_Junction_140564 J001 5_Junction_140572_Junction_140574 J001								0%																																			4.08080985789113%
dop-1 X_-_4411729_4411738_4411780_4411927_4412168_4412456_4413277_4413452_4413916 5_Junction_140568_Junction_140570 J001 5_Junction_140564_Junction_140565 J001 3_Junction_140565_Junction_140570_Junction_140574_Junction_140576 J004 3_Junction_140563_Junction_140564 J001 5_Junction_140572_Junction_140574 J002	dop-1	WBGene00001052	F15A8.5	X_-_4411729_4411738_4411780_4411927_4412168_4412456_4413277_4413452_4413916 5_Junction_140568_Junction_140570 J001 5_Junction_140564_Junction_140565 J001 3_Junction_140565_Junction_140570_Junction_140574_Junction_140576 J004 3_Junction_140563_Junction_140564 J001 5_Junction_140572_Junction_140574 J002								0%																																			4.8540789103948%
dop-1 X_-_4411729_4411738_4411780_4411927_4412168_4412456_4413277_4413452_4413916 5_Junction_140568_Junction_140570 J001 5_Junction_140564_Junction_140565 J001 3_Junction_140565_Junction_140570_Junction_140574_Junction_140576 J004 3_Junction_140563_Junction_140564 J002 5_Junction_140572_Junction_140574 J001	dop-1	WBGene00001052	F15A8.5	X_-_4411729_4411738_4411780_4411927_4412168_4412456_4413277_4413452_4413916 5_Junction_140568_Junction_140570 J001 5_Junction_140564_Junction_140565 J001 3_Junction_140565_Junction_140570_Junction_140574_Junction_140576 J004 3_Junction_140563_Junction_140564 J002 5_Junction_140572_Junction_140574 J001								100%																																			10.1100577118065%
dop-1 X_-_4411729_4411738_4411780_4411927_4412168_4412456_4413277_4413452_4413916 5_Junction_140568_Junction_140570 J001 5_Junction_140564_Junction_140565 J001 3_Junction_140565_Junction_140570_Junction_140574_Junction_140576 J004 3_Junction_140563_Junction_140564 J002 5_Junction_140572_Junction_140574 J002	dop-1	WBGene00001052	F15A8.5	X_-_4411729_4411738_4411780_4411927_4412168_4412456_4413277_4413452_4413916 5_Junction_140568_Junction_140570 J001 5_Junction_140564_Junction_140565 J001 3_Junction_140565_Junction_140570_Junction_140574_Junction_140576 J004 3_Junction_140563_Junction_140564 J002 5_Junction_140572_Junction_140574 J002								0%																																			12.3307083837576%
dop-1 X_-_4411729_4411738_4411780_4411927_4412168_4412456_4413277_4413452_4413916 5_Junction_140568_Junction_140570 J001 5_Junction_140564_Junction_140565 J002 3_Junction_140565_Junction_140570_Junction_140574_Junction_140576 J001 3_Junction_140563_Junction_140564 J001 5_Junction_140572_Junction_140574 J001	dop-1	WBGene00001052	F15A8.5	X_-_4411729_4411738_4411780_4411927_4412168_4412456_4413277_4413452_4413916 5_Junction_140568_Junction_140570 J001 5_Junction_140564_Junction_140565 J002 3_Junction_140565_Junction_140570_Junction_140574_Junction_140576 J001 3_Junction_140563_Junction_140564 J001 5_Junction_140572_Junction_140574 J001								0%																																			0.23361536332856%
dop-1 X_-_4411729_4411738_4411780_4411927_4412168_4412456_4413277_4413452_4413916 5_Junction_140568_Junction_140570 J001 5_Junction_140564_Junction_140565 J002 3_Junction_140565_Junction_140570_Junction_140574_Junction_140576 J001 3_Junction_140563_Junction_140564 J001 5_Junction_140572_Junction_140574 J002	dop-1	WBGene00001052	F15A8.5	X_-_4411729_4411738_4411780_4411927_4412168_4412456_4413277_4413452_4413916 5_Junction_140568_Junction_140570 J001 5_Junction_140564_Junction_140565 J002 3_Junction_140565_Junction_140570_Junction_140574_Junction_140576 J001 3_Junction_140563_Junction_140564 J001 5_Junction_140572_Junction_140574 J002								0%																																			0.30029846174409%
dop-1 X_-_4411729_4411738_4411780_4411927_4412168_4412456_4413277_4413452_4413916 5_Junction_140568_Junction_140570 J001 5_Junction_140564_Junction_140565 J002 3_Junction_140565_Junction_140570_Junction_140574_Junction_140576 J001 3_Junction_140563_Junction_140564 J002 5_Junction_140572_Junction_140574 J001	dop-1	WBGene00001052	F15A8.5	X_-_4411729_4411738_4411780_4411927_4412168_4412456_4413277_4413452_4413916 5_Junction_140568_Junction_140570 J001 5_Junction_140564_Junction_140565 J002 3_Junction_140565_Junction_140570_Junction_140574_Junction_140576 J001 3_Junction_140563_Junction_140564 J002 5_Junction_140572_Junction_140574 J001								0%																																			0.59764789098759%
dop-1 X_-_4411729_4411738_4411780_4411927_4412168_4412456_4413277_4413452_4413916 5_Junction_140568_Junction_140570 J001 5_Junction_140564_Junction_140565 J002 3_Junction_140565_Junction_140570_Junction_140574_Junction_140576 J001 3_Junction_140563_Junction_140564 J002 5_Junction_140572_Junction_140574 J002	dop-1	WBGene00001052	F15A8.5	X_-_4411729_4411738_4411780_4411927_4412168_4412456_4413277_4413452_4413916 5_Junction_140568_Junction_140570 J001 5_Junction_140564_Junction_140565 J002 3_Junction_140565_Junction_140570_Junction_140574_Junction_140576 J001 3_Junction_140563_Junction_140564 J002 5_Junction_140572_Junction_140574 J002								0%																																			0.78618503718976%
dop-1 X_-_4411729_4411738_4411780_4411927_4412168_4412456_4413277_4413452_4413916 5_Junction_140568_Junction_140570 J001 5_Junction_140564_Junction_140565 J002 3_Junction_140565_Junction_140570_Junction_140574_Junction_140576 J002 3_Junction_140563_Junction_140564 J001 5_Junction_140572_Junction_140574 J001	dop-1	WBGene00001052	F15A8.5	X_-_4411729_4411738_4411780_4411927_4412168_4412456_4413277_4413452_4413916 5_Junction_140568_Junction_140570 J001 5_Junction_140564_Junction_140565 J002 3_Junction_140565_Junction_140570_Junction_140574_Junction_140576 J002 3_Junction_140563_Junction_140564 J001 5_Junction_140572_Junction_140574 J001								0%																																			0.108083465777378%
dop-1 X_-_4411729_4411738_4411780_4411927_4412168_4412456_4413277_4413452_4413916 5_Junction_140568_Junction_140570 J001 5_Junction_140564_Junction_140565 J002 3_Junction_140565_Junction_140570_Junction_140574_Junction_140576 J002 3_Junction_140563_Junction_140564 J001 5_Junction_140572_Junction_140574 J002	dop-1	WBGene00001052	F15A8.5	X_-_4411729_4411738_4411780_4411927_4412168_4412456_4413277_4413452_4413916 5_Junction_140568_Junction_140570 J001 5_Junction_140564_Junction_140565 J002 3_Junction_140565_Junction_140570_Junction_140574_Junction_140576 J002 3_Junction_140563_Junction_140564 J001 5_Junction_140572_Junction_140574 J002								0%																																			0.117306087337042%
dop-1 X_-_4411729_4411738_4411780_4411927_4412168_4412456_4413277_4413452_4413916 5_Junction_140568_Junction_140570 J001 5_Junction_140564_Junction_140565 J002 3_Junction_140565_Junction_140570_Junction_140574_Junction_140576 J002 3_Junction_140563_Junction_140564 J002 5_Junction_140572_Junction_140574 J001	dop-1	WBGene00001052	F15A8.5	X_-_4411729_4411738_4411780_4411927_4412168_4412456_4413277_4413452_4413916 5_Junction_140568_Junction_140570 J001 5_Junction_140564_Junction_140565 J002 3_Junction_140565_Junction_140570_Junction_140574_Junction_140576 J002 3_Junction_140563_Junction_140564 J002 5_Junction_140572_Junction_140574 J001								0%																																			0.262531543928092%
dop-1 X_-_4411729_4411738_4411780_4411927_4412168_4412456_4413277_4413452_4413916 5_Junction_140568_Junction_140570 J001 5_Junction_140564_Junction_140565 J002 3_Junction_140565_Junction_140570_Junction_140574_Junction_140576 J002 3_Junction_140563_Junction_140564 J002 5_Junction_140572_Junction_140574 J002	dop-1	WBGene00001052	F15A8.5	X_-_4411729_4411738_4411780_4411927_4412168_4412456_4413277_4413452_4413916 5_Junction_140568_Junction_140570 J001 5_Junction_140564_Junction_140565 J002 3_Junction_140565_Junction_140570_Junction_140574_Junction_140576 J002 3_Junction_140563_Junction_140564 J002 5_Junction_140572_Junction_140574 J002								0%																																			0.287823397607488%
dop-1 X_-_4411729_4411738_4411780_4411927_4412168_4412456_4413277_4413452_4413916 5_Junction_140568_Junction_140570 J001 5_Junction_140564_Junction_140565 J002 3_Junction_140565_Junction_140570_Junction_140574_Junction_140576 J003 3_Junction_140563_Junction_140564 J001 5_Junction_140572_Junction_140574 J001	dop-1	WBGene00001052	F15A8.5	X_-_4411729_4411738_4411780_4411927_4412168_4412456_4413277_4413452_4413916 5_Junction_140568_Junction_140570 J001 5_Junction_140564_Junction_140565 J002 3_Junction_140565_Junction_140570_Junction_140574_Junction_140576 J003 3_Junction_140563_Junction_140564 J001 5_Junction_140572_Junction_140574 J001								0%																																			0.681326226156626%
dop-1 X_-_4411729_4411738_4411780_4411927_4412168_4412456_4413277_4413452_4413916 5_Junction_140568_Junction_140570 J001 5_Junction_140564_Junction_140565 J002 3_Junction_140565_Junction_140570_Junction_140574_Junction_140576 J003 3_Junction_140563_Junction_140564 J001 5_Junction_140572_Junction_140574 J002	dop-1	WBGene00001052	F15A8.5	X_-_4411729_4411738_4411780_4411927_4412168_4412456_4413277_4413452_4413916 5_Junction_140568_Junction_140570 J001 5_Junction_140564_Junction_140565 J002 3_Junction_140565_Junction_140570_Junction_140574_Junction_140576 J003 3_Junction_140563_Junction_140564 J001 5_Junction_140572_Junction_140574 J002								0%																																			0.882104037324634%
dop-1 X_-_4411729_4411738_4411780_4411927_4412168_4412456_4413277_4413452_4413916 5_Junction_140568_Junction_140570 J001 5_Junction_140564_Junction_140565 J002 3_Junction_140565_Junction_140570_Junction_140574_Junction_140576 J003 3_Junction_140563_Junction_140564 J002 5_Junction_140572_Junction_140574 J001	dop-1	WBGene00001052	F15A8.5	X_-_4411729_4411738_4411780_4411927_4412168_4412456_4413277_4413452_4413916 5_Junction_140568_Junction_140570 J001 5_Junction_140564_Junction_140565 J002 3_Junction_140565_Junction_140570_Junction_140574_Junction_140576 J003 3_Junction_140563_Junction_140564 J002 5_Junction_140572_Junction_140574 J001								0%																																			1.73453550603453%
dop-1 X_-_4411729_4411738_4411780_4411927_4412168_4412456_4413277_4413452_4413916 5_Junction_140568_Junction_140570 J001 5_Junction_140564_Junction_140565 J002 3_Junction_140565_Junction_140570_Junction_140574_Junction_140576 J003 3_Junction_140563_Junction_140564 J002 5_Junction_140572_Junction_140574 J002	dop-1	WBGene00001052	F15A8.5	X_-_4411729_4411738_4411780_4411927_4412168_4412456_4413277_4413452_4413916 5_Junction_140568_Junction_140570 J001 5_Junction_140564_Junction_140565 J002 3_Junction_140565_Junction_140570_Junction_140574_Junction_140576 J003 3_Junction_140563_Junction_140564 J002 5_Junction_140572_Junction_140574 J002								0%																																			2.30775910468421%
dop-1 X_-_4411729_4411738_4411780_4411927_4412168_4412456_4413277_4413452_4413916 5_Junction_140568_Junction_140570 J001 5_Junction_140564_Junction_140565 J002 3_Junction_140565_Junction_140570_Junction_140574_Junction_140576 J004 3_Junction_140563_Junction_140564 J001 5_Junction_140572_Junction_140574 J001	dop-1	WBGene00001052	F15A8.5	X_-_4411729_4411738_4411780_4411927_4412168_4412456_4413277_4413452_4413916 5_Junction_140568_Junction_140570 J001 5_Junction_140564_Junction_140565 J002 3_Junction_140565_Junction_140570_Junction_140574_Junction_140576 J004 3_Junction_140563_Junction_140564 J001 5_Junction_140572_Junction_140574 J001								0%																																			0.741782727651323%
dop-1 X_-_4411729_4411738_4411780_4411927_4412168_4412456_4413277_4413452_4413916 5_Junction_140568_Junction_140570 J001 5_Junction_140564_Junction_140565 J002 3_Junction_140565_Junction_140570_Junction_140574_Junction_140576 J004 3_Junction_140563_Junction_140564 J001 5_Junction_140572_Junction_140574 J002	dop-1	WBGene00001052	F15A8.5	X_-_4411729_4411738_4411780_4411927_4412168_4412456_4413277_4413452_4413916 5_Junction_140568_Junction_140570 J001 5_Junction_140564_Junction_140565 J002 3_Junction_140565_Junction_140570_Junction_140574_Junction_140576 J004 3_Junction_140563_Junction_140564 J001 5_Junction_140572_Junction_140574 J002								0%																																			0.872500842637747%
dop-1 X_-_4411729_4411738_4411780_4411927_4412168_4412456_4413277_4413452_4413916 5_Junction_140568_Junction_140570 J001 5_Junction_140564_Junction_140565 J002 3_Junction_140565_Junction_140570_Junction_140574_Junction_140576 J004 3_Junction_140563_Junction_140564 J002 5_Junction_140572_Junction_140574 J001	dop-1	WBGene00001052	F15A8.5	X_-_4411729_4411738_4411780_4411927_4412168_4412456_4413277_4413452_4413916 5_Junction_140568_Junction_140570 J001 5_Junction_140564_Junction_140565 J002 3_Junction_140565_Junction_140570_Junction_140574_Junction_140576 J004 3_Junction_140563_Junction_140564 J002 5_Junction_140572_Junction_140574 J001								0%																																			1.81957032280105%
dop-1 X_-_4411729_4411738_4411780_4411927_4412168_4412456_4413277_4413452_4413916 5_Junction_140568_Junction_140570 J001 5_Junction_140564_Junction_140565 J002 3_Junction_140565_Junction_140570_Junction_140574_Junction_140576 J004 3_Junction_140563_Junction_140564 J002 5_Junction_140572_Junction_140574 J002	dop-1	WBGene00001052	F15A8.5	X_-_4411729_4411738_4411780_4411927_4412168_4412456_4413277_4413452_4413916 5_Junction_140568_Junction_140570 J001 5_Junction_140564_Junction_140565 J002 3_Junction_140565_Junction_140570_Junction_140574_Junction_140576 J004 3_Junction_140563_Junction_140564 J002 5_Junction_140572_Junction_140574 J002								0%																																			2.18798199305988%
dop-1 X_-_4411729_4411738_4411780_4411927_4412168_4412456_4413277_4413452_4413916 5_Junction_140568_Junction_140570 J002 5_Junction_140564_Junction_140565 J001 3_Junction_140565_Junction_140570_Junction_140574_Junction_140576 J001 3_Junction_140563_Junction_140564 J001 5_Junction_140572_Junction_140574 J001	dop-1	WBGene00001052	F15A8.5	X_-_4411729_4411738_4411780_4411927_4412168_4412456_4413277_4413452_4413916 5_Junction_140568_Junction_140570 J002 5_Junction_140564_Junction_140565 J001 3_Junction_140565_Junction_140570_Junction_140574_Junction_140576 J001 3_Junction_140563_Junction_140564 J001 5_Junction_140572_Junction_140574 J001								0%																																			0.0994890370741901%
dop-1 X_-_4411729_4411738_4411780_4411927_4412168_4412456_4413277_4413452_4413916 5_Junction_140568_Junction_140570 J002 5_Junction_140564_Junction_140565 J001 3_Junction_140565_Junction_140570_Junction_140574_Junction_140576 J001 3_Junction_140563_Junction_140564 J001 5_Junction_140572_Junction_140574 J002	dop-1	WBGene00001052	F15A8.5	X_-_4411729_4411738_4411780_4411927_4412168_4412456_4413277_4413452_4413916 5_Junction_140568_Junction_140570 J002 5_Junction_140564_Junction_140565 J001 3_Junction_140565_Junction_140570_Junction_140574_Junction_140576 J001 3_Junction_140563_Junction_140564 J001 5_Junction_140572_Junction_140574 J002								0%																																			0.10997048144846%
dop-1 X_-_4411729_4411738_4411780_4411927_4412168_4412456_4413277_4413452_4413916 5_Junction_140568_Junction_140570 J002 5_Junction_140564_Junction_140565 J001 3_Junction_140565_Junction_140570_Junction_140574_Junction_140576 J001 3_Junction_140563_Junction_140564 J002 5_Junction_140572_Junction_140574 J001	dop-1	WBGene00001052	F15A8.5	X_-_4411729_4411738_4411780_4411927_4412168_4412456_4413277_4413452_4413916 5_Junction_140568_Junction_140570 J002 5_Junction_140564_Junction_140565 J001 3_Junction_140565_Junction_140570_Junction_140574_Junction_140576 J001 3_Junction_140563_Junction_140564 J002 5_Junction_140572_Junction_140574 J001								0%																																			0.24482756929196%
dop-1 X_-_4411729_4411738_4411780_4411927_4412168_4412456_4413277_4413452_4413916 5_Junction_140568_Junction_140570 J002 5_Junction_140564_Junction_140565 J001 3_Junction_140565_Junction_140570_Junction_140574_Junction_140576 J001 3_Junction_140563_Junction_140564 J002 5_Junction_140572_Junction_140574 J002	dop-1	WBGene00001052	F15A8.5	X_-_4411729_4411738_4411780_4411927_4412168_4412456_4413277_4413452_4413916 5_Junction_140568_Junction_140570 J002 5_Junction_140564_Junction_140565 J001 3_Junction_140565_Junction_140570_Junction_140574_Junction_140576 J001 3_Junction_140563_Junction_140564 J002 5_Junction_140572_Junction_140574 J002								0%																																			0.27375791543539%
dop-1 X_-_4411729_4411738_4411780_4411927_4412168_4412456_4413277_4413452_4413916 5_Junction_140568_Junction_140570 J002 5_Junction_140564_Junction_140565 J001 3_Junction_140565_Junction_140570_Junction_140574_Junction_140576 J002 3_Junction_140563_Junction_140564 J001 5_Junction_140572_Junction_140574 J001	dop-1	WBGene00001052	F15A8.5	X_-_4411729_4411738_4411780_4411927_4412168_4412456_4413277_4413452_4413916 5_Junction_140568_Junction_140570 J002 5_Junction_140564_Junction_140565 J001 3_Junction_140565_Junction_140570_Junction_140574_Junction_140576 J002 3_Junction_140563_Junction_140564 J001 5_Junction_140572_Junction_140574 J001								0%																																			0.0648005356797678%
dop-1 X_-_4411729_4411738_4411780_4411927_4412168_4412456_4413277_4413452_4413916 5_Junction_140568_Junction_140570 J002 5_Junction_140564_Junction_140565 J001 3_Junction_140565_Junction_140570_Junction_140574_Junction_140576 J002 3_Junction_140563_Junction_140564 J001 5_Junction_140572_Junction_140574 J002	dop-1	WBGene00001052	F15A8.5	X_-_4411729_4411738_4411780_4411927_4412168_4412456_4413277_4413452_4413916 5_Junction_140568_Junction_140570 J002 5_Junction_140564_Junction_140565 J001 3_Junction_140565_Junction_140570_Junction_140574_Junction_140576 J002 3_Junction_140563_Junction_140564 J001 5_Junction_140572_Junction_140574 J002								0%																																			0.0649142561346522%
dop-1 X_-_4411729_4411738_4411780_4411927_4412168_4412456_4413277_4413452_4413916 5_Junction_140568_Junction_140570 J002 5_Junction_140564_Junction_140565 J001 3_Junction_140565_Junction_140570_Junction_140574_Junction_140576 J002 3_Junction_140563_Junction_140564 J002 5_Junction_140572_Junction_140574 J001	dop-1	WBGene00001052	F15A8.5	X_-_4411729_4411738_4411780_4411927_4412168_4412456_4413277_4413452_4413916 5_Junction_140568_Junction_140570 J002 5_Junction_140564_Junction_140565 J001 3_Junction_140565_Junction_140570_Junction_140574_Junction_140576 J002 3_Junction_140563_Junction_140564 J002 5_Junction_140572_Junction_140574 J001								0%																																			0.158688597775702%
dop-1 X_-_4411729_4411738_4411780_4411927_4412168_4412456_4413277_4413452_4413916 5_Junction_140568_Junction_140570 J002 5_Junction_140564_Junction_140565 J001 3_Junction_140565_Junction_140570_Junction_140574_Junction_140576 J002 3_Junction_140563_Junction_140564 J002 5_Junction_140572_Junction_140574 J002	dop-1	WBGene00001052	F15A8.5	X_-_4411729_4411738_4411780_4411927_4412168_4412456_4413277_4413452_4413916 5_Junction_140568_Junction_140570 J002 5_Junction_140564_Junction_140565 J001 3_Junction_140565_Junction_140570_Junction_140574_Junction_140576 J002 3_Junction_140563_Junction_140564 J002 5_Junction_140572_Junction_140574 J002								0%																																			0.159485855059878%
dop-1 X_-_4411729_4411738_4411780_4411927_4412168_4412456_4413277_4413452_4413916 5_Junction_140568_Junction_140570 J002 5_Junction_140564_Junction_140565 J001 3_Junction_140565_Junction_140570_Junction_140574_Junction_140576 J003 3_Junction_140563_Junction_140564 J001 5_Junction_140572_Junction_140574 J001	dop-1	WBGene00001052	F15A8.5	X_-_4411729_4411738_4411780_4411927_4412168_4412456_4413277_4413452_4413916 5_Junction_140568_Junction_140570 J002 5_Junction_140564_Junction_140565 J001 3_Junction_140565_Junction_140570_Junction_140574_Junction_140576 J003 3_Junction_140563_Junction_140564 J001 5_Junction_140572_Junction_140574 J001								0%																																			0.257183342893631%
dop-1 X_-_4411729_4411738_4411780_4411927_4412168_4412456_4413277_4413452_4413916 5_Junction_140568_Junction_140570 J002 5_Junction_140564_Junction_140565 J001 3_Junction_140565_Junction_140570_Junction_140574_Junction_140576 J003 3_Junction_140563_Junction_140564 J001 5_Junction_140572_Junction_140574 J002	dop-1	WBGene00001052	F15A8.5	X_-_4411729_4411738_4411780_4411927_4412168_4412456_4413277_4413452_4413916 5_Junction_140568_Junction_140570 J002 5_Junction_140564_Junction_140565 J001 3_Junction_140565_Junction_140570_Junction_140574_Junction_140576 J003 3_Junction_140563_Junction_140564 J001 5_Junction_140572_Junction_140574 J002								0%																																			0.284828816312629%
dop-1 X_-_4411729_4411738_4411780_4411927_4412168_4412456_4413277_4413452_4413916 5_Junction_140568_Junction_140570 J002 5_Junction_140564_Junction_140565 J001 3_Junction_140565_Junction_140570_Junction_140574_Junction_140576 J003 3_Junction_140563_Junction_140564 J002 5_Junction_140572_Junction_140574 J001	dop-1	WBGene00001052	F15A8.5	X_-_4411729_4411738_4411780_4411927_4412168_4412456_4413277_4413452_4413916 5_Junction_140568_Junction_140570 J002 5_Junction_140564_Junction_140565 J001 3_Junction_140565_Junction_140570_Junction_140574_Junction_140576 J003 3_Junction_140563_Junction_140564 J002 5_Junction_140572_Junction_140574 J001								0%																																			0.619030396047529%
dop-1 X_-_4411729_4411738_4411780_4411927_4412168_4412456_4413277_4413452_4413916 5_Junction_140568_Junction_140570 J002 5_Junction_140564_Junction_140565 J001 3_Junction_140565_Junction_140570_Junction_140574_Junction_140576 J003 3_Junction_140563_Junction_140564 J002 5_Junction_140572_Junction_140574 J002	dop-1	WBGene00001052	F15A8.5	X_-_4411729_4411738_4411780_4411927_4412168_4412456_4413277_4413452_4413916 5_Junction_140568_Junction_140570 J002 5_Junction_140564_Junction_140565 J001 3_Junction_140565_Junction_140570_Junction_140574_Junction_140576 J003 3_Junction_140563_Junction_140564 J002 5_Junction_140572_Junction_140574 J002								0%																																			0.693903068946211%
dop-1 X_-_4411729_4411738_4411780_4411927_4412168_4412456_4413277_4413452_4413916 5_Junction_140568_Junction_140570 J002 5_Junction_140564_Junction_140565 J001 3_Junction_140565_Junction_140570_Junction_140574_Junction_140576 J004 3_Junction_140563_Junction_140564 J001 5_Junction_140572_Junction_140574 J001	dop-1	WBGene00001052	F15A8.5	X_-_4411729_4411738_4411780_4411927_4412168_4412456_4413277_4413452_4413916 5_Junction_140568_Junction_140570 J002 5_Junction_140564_Junction_140565 J001 3_Junction_140565_Junction_140570_Junction_140574_Junction_140576 J004 3_Junction_140563_Junction_140564 J001 5_Junction_140572_Junction_140574 J001								0%																																			0.357288084533528%
dop-1 X_-_4411729_4411738_4411780_4411927_4412168_4412456_4413277_4413452_4413916 5_Junction_140568_Junction_140570 J002 5_Junction_140564_Junction_140565 J001 3_Junction_140565_Junction_140570_Junction_140574_Junction_140576 J004 3_Junction_140563_Junction_140564 J001 5_Junction_140572_Junction_140574 J002	dop-1	WBGene00001052	F15A8.5	X_-_4411729_4411738_4411780_4411927_4412168_4412456_4413277_4413452_4413916 5_Junction_140568_Junction_140570 J002 5_Junction_140564_Junction_140565 J001 3_Junction_140565_Junction_140570_Junction_140574_Junction_140576 J004 3_Junction_140563_Junction_140564 J001 5_Junction_140572_Junction_140574 J002								0%																																			0.371589555680542%
dop-1 X_-_4411729_4411738_4411780_4411927_4412168_4412456_4413277_4413452_4413916 5_Junction_140568_Junction_140570 J002 5_Junction_140564_Junction_140565 J001 3_Junction_140565_Junction_140570_Junction_140574_Junction_140576 J004 3_Junction_140563_Junction_140564 J002 5_Junction_140572_Junction_140574 J001	dop-1	WBGene00001052	F15A8.5	X_-_4411729_4411738_4411780_4411927_4412168_4412456_4413277_4413452_4413916 5_Junction_140568_Junction_140570 J002 5_Junction_140564_Junction_140565 J001 3_Junction_140565_Junction_140570_Junction_140574_Junction_140576 J004 3_Junction_140563_Junction_140564 J002 5_Junction_140572_Junction_140574 J001								0%																																			0.859450139318842%
dop-1 X_-_4411729_4411738_4411780_4411927_4412168_4412456_4413277_4413452_4413916 5_Junction_140568_Junction_140570 J002 5_Junction_140564_Junction_140565 J001 3_Junction_140565_Junction_140570_Junction_140574_Junction_140576 J004 3_Junction_140563_Junction_140564 J002 5_Junction_140572_Junction_140574 J002	dop-1	WBGene00001052	F15A8.5	X_-_4411729_4411738_4411780_4411927_4412168_4412456_4413277_4413452_4413916 5_Junction_140568_Junction_140570 J002 5_Junction_140564_Junction_140565 J001 3_Junction_140565_Junction_140570_Junction_140574_Junction_140576 J004 3_Junction_140563_Junction_140564 J002 5_Junction_140572_Junction_140574 J002								0%																																			0.898895106617088%
dop-1 X_-_4411729_4411738_4411780_4411927_4412168_4412456_4413277_4413452_4413916 5_Junction_140568_Junction_140570 J002 5_Junction_140564_Junction_140565 J002 3_Junction_140565_Junction_140570_Junction_140574_Junction_140576 J001 3_Junction_140563_Junction_140564 J001 5_Junction_140572_Junction_140574 J001	dop-1	WBGene00001052	F15A8.5	X_-_4411729_4411738_4411780_4411927_4412168_4412456_4413277_4413452_4413916 5_Junction_140568_Junction_140570 J002 5_Junction_140564_Junction_140565 J002 3_Junction_140565_Junction_140570_Junction_140574_Junction_140576 J001 3_Junction_140563_Junction_140564 J001 5_Junction_140572_Junction_140574 J001								0%																																			0.0194968958041099%
dop-1 X_-_4411729_4411738_4411780_4411927_4412168_4412456_4413277_4413452_4413916 5_Junction_140568_Junction_140570 J002 5_Junction_140564_Junction_140565 J002 3_Junction_140565_Junction_140570_Junction_140574_Junction_140576 J001 3_Junction_140563_Junction_140564 J001 5_Junction_140572_Junction_140574 J002	dop-1	WBGene00001052	F15A8.5	X_-_4411729_4411738_4411780_4411927_4412168_4412456_4413277_4413452_4413916 5_Junction_140568_Junction_140570 J002 5_Junction_140564_Junction_140565 J002 3_Junction_140565_Junction_140570_Junction_140574_Junction_140576 J001 3_Junction_140563_Junction_140564 J001 5_Junction_140572_Junction_140574 J002								0%																																			0.0218920161732401%
dop-1 X_-_4411729_4411738_4411780_4411927_4412168_4412456_4413277_4413452_4413916 5_Junction_140568_Junction_140570 J002 5_Junction_140564_Junction_140565 J002 3_Junction_140565_Junction_140570_Junction_140574_Junction_140576 J001 3_Junction_140563_Junction_140564 J002 5_Junction_140572_Junction_140574 J001	dop-1	WBGene00001052	F15A8.5	X_-_4411729_4411738_4411780_4411927_4412168_4412456_4413277_4413452_4413916 5_Junction_140568_Junction_140570 J002 5_Junction_140564_Junction_140565 J002 3_Junction_140565_Junction_140570_Junction_140574_Junction_140576 J001 3_Junction_140563_Junction_140564 J002 5_Junction_140572_Junction_140574 J001								0%																																			0.0482233683297401%
dop-1 X_-_4411729_4411738_4411780_4411927_4412168_4412456_4413277_4413452_4413916 5_Junction_140568_Junction_140570 J002 5_Junction_140564_Junction_140565 J002 3_Junction_140565_Junction_140570_Junction_140574_Junction_140576 J001 3_Junction_140563_Junction_140564 J002 5_Junction_140572_Junction_140574 J002	dop-1	WBGene00001052	F15A8.5	X_-_4411729_4411738_4411780_4411927_4412168_4412456_4413277_4413452_4413916 5_Junction_140568_Junction_140570 J002 5_Junction_140564_Junction_140565 J002 3_Junction_140565_Junction_140570_Junction_140574_Junction_140576 J001 3_Junction_140563_Junction_140564 J002 5_Junction_140572_Junction_140574 J002								0%																																			0.0548302164429099%
dop-1 X_-_4411729_4411738_4411780_4411927_4412168_4412456_4413277_4413452_4413916 5_Junction_140568_Junction_140570 J002 5_Junction_140564_Junction_140565 J002 3_Junction_140565_Junction_140570_Junction_140574_Junction_140576 J002 3_Junction_140563_Junction_140564 J001 5_Junction_140572_Junction_140574 J001	dop-1	WBGene00001052	F15A8.5	X_-_4411729_4411738_4411780_4411927_4412168_4412456_4413277_4413452_4413916 5_Junction_140568_Junction_140570 J002 5_Junction_140564_Junction_140565 J002 3_Junction_140565_Junction_140570_Junction_140574_Junction_140576 J002 3_Junction_140563_Junction_140564 J001 5_Junction_140572_Junction_140574 J001								0%																																			0.0124782601646772%
dop-1 X_-_4411729_4411738_4411780_4411927_4412168_4412456_4413277_4413452_4413916 5_Junction_140568_Junction_140570 J002 5_Junction_140564_Junction_140565 J002 3_Junction_140565_Junction_140570_Junction_140574_Junction_140576 J002 3_Junction_140563_Junction_140564 J001 5_Junction_140572_Junction_140574 J002	dop-1	WBGene00001052	F15A8.5	X_-_4411729_4411738_4411780_4411927_4412168_4412456_4413277_4413452_4413916 5_Junction_140568_Junction_140570 J002 5_Junction_140564_Junction_140565 J002 3_Junction_140565_Junction_140570_Junction_140574_Junction_140576 J002 3_Junction_140563_Junction_140564 J001 5_Junction_140572_Junction_140574 J002								0%																																			0.0125972069459028%
dop-1 X_-_4411729_4411738_4411780_4411927_4412168_4412456_4413277_4413452_4413916 5_Junction_140568_Junction_140570 J002 5_Junction_140564_Junction_140565 J002 3_Junction_140565_Junction_140570_Junction_140574_Junction_140576 J002 3_Junction_140563_Junction_140564 J002 5_Junction_140572_Junction_140574 J001	dop-1	WBGene00001052	F15A8.5	X_-_4411729_4411738_4411780_4411927_4412168_4412456_4413277_4413452_4413916 5_Junction_140568_Junction_140570 J002 5_Junction_140564_Junction_140565 J002 3_Junction_140565_Junction_140570_Junction_140574_Junction_140576 J002 3_Junction_140563_Junction_140564 J002 5_Junction_140572_Junction_140574 J001								0%																																			0.0306438212298528%
dop-1 X_-_4411729_4411738_4411780_4411927_4412168_4412456_4413277_4413452_4413916 5_Junction_140568_Junction_140570 J002 5_Junction_140564_Junction_140565 J002 3_Junction_140565_Junction_140570_Junction_140574_Junction_140576 J002 3_Junction_140563_Junction_140564 J002 5_Junction_140572_Junction_140574 J002	dop-1	WBGene00001052	F15A8.5	X_-_4411729_4411738_4411780_4411927_4412168_4412456_4413277_4413452_4413916 5_Junction_140568_Junction_140570 J002 5_Junction_140564_Junction_140565 J002 3_Junction_140565_Junction_140570_Junction_140574_Junction_140576 J002 3_Junction_140563_Junction_140564 J002 5_Junction_140572_Junction_140574 J002								0%																																			0.0310657170095672%
dop-1 X_-_4411729_4411738_4411780_4411927_4412168_4412456_4413277_4413452_4413916 5_Junction_140568_Junction_140570 J002 5_Junction_140564_Junction_140565 J002 3_Junction_140565_Junction_140570_Junction_140574_Junction_140576 J003 3_Junction_140563_Junction_140564 J001 5_Junction_140572_Junction_140574 J001	dop-1	WBGene00001052	F15A8.5	X_-_4411729_4411738_4411780_4411927_4412168_4412456_4413277_4413452_4413916 5_Junction_140568_Junction_140570 J002 5_Junction_140564_Junction_140565 J002 3_Junction_140565_Junction_140570_Junction_140574_Junction_140576 J003 3_Junction_140563_Junction_140564 J001 5_Junction_140572_Junction_140574 J001								0%																																			0.0500257848177344%
dop-1 X_-_4411729_4411738_4411780_4411927_4412168_4412456_4413277_4413452_4413916 5_Junction_140568_Junction_140570 J002 5_Junction_140564_Junction_140565 J002 3_Junction_140565_Junction_140570_Junction_140574_Junction_140576 J003 3_Junction_140563_Junction_140564 J001 5_Junction_140572_Junction_140574 J002	dop-1	WBGene00001052	F15A8.5	X_-_4411729_4411738_4411780_4411927_4412168_4412456_4413277_4413452_4413916 5_Junction_140568_Junction_140570 J002 5_Junction_140564_Junction_140565 J002 3_Junction_140565_Junction_140570_Junction_140574_Junction_140576 J003 3_Junction_140563_Junction_140564 J001 5_Junction_140572_Junction_140574 J002								0%																																			0.0562259643010055%
dop-1 X_-_4411729_4411738_4411780_4411927_4412168_4412456_4413277_4413452_4413916 5_Junction_140568_Junction_140570 J002 5_Junction_140564_Junction_140565 J002 3_Junction_140565_Junction_140570_Junction_140574_Junction_140576 J003 3_Junction_140563_Junction_140564 J002 5_Junction_140572_Junction_140574 J001	dop-1	WBGene00001052	F15A8.5	X_-_4411729_4411738_4411780_4411927_4412168_4412456_4413277_4413452_4413916 5_Junction_140568_Junction_140570 J002 5_Junction_140564_Junction_140565 J002 3_Junction_140565_Junction_140570_Junction_140574_Junction_140576 J003 3_Junction_140563_Junction_140564 J002 5_Junction_140572_Junction_140574 J001								0%																																			0.121139238991106%
dop-1 X_-_4411729_4411738_4411780_4411927_4412168_4412456_4413277_4413452_4413916 5_Junction_140568_Junction_140570 J002 5_Junction_140564_Junction_140565 J002 3_Junction_140565_Junction_140570_Junction_140574_Junction_140576 J003 3_Junction_140563_Junction_140564 J002 5_Junction_140572_Junction_140574 J002	dop-1	WBGene00001052	F15A8.5	X_-_4411729_4411738_4411780_4411927_4412168_4412456_4413277_4413452_4413916 5_Junction_140568_Junction_140570 J002 5_Junction_140564_Junction_140565 J002 3_Junction_140565_Junction_140570_Junction_140574_Junction_140576 J003 3_Junction_140563_Junction_140564 J002 5_Junction_140572_Junction_140574 J002								0%																																			0.137978137690154%
dop-1 X_-_4411729_4411738_4411780_4411927_4412168_4412456_4413277_4413452_4413916 5_Junction_140568_Junction_140570 J002 5_Junction_140564_Junction_140565 J002 3_Junction_140565_Junction_140570_Junction_140574_Junction_140576 J004 3_Junction_140563_Junction_140564 J001 5_Junction_140572_Junction_140574 J001	dop-1	WBGene00001052	F15A8.5	X_-_4411729_4411738_4411780_4411927_4412168_4412456_4413277_4413452_4413916 5_Junction_140568_Junction_140570 J002 5_Junction_140564_Junction_140565 J002 3_Junction_140565_Junction_140570_Junction_140574_Junction_140576 J004 3_Junction_140563_Junction_140564 J001 5_Junction_140572_Junction_140574 J001								0%																																			0.0687686913740171%
dop-1 X_-_4411729_4411738_4411780_4411927_4412168_4412456_4413277_4413452_4413916 5_Junction_140568_Junction_140570 J002 5_Junction_140564_Junction_140565 J002 3_Junction_140565_Junction_140570_Junction_140574_Junction_140576 J004 3_Junction_140563_Junction_140564 J001 5_Junction_140572_Junction_140574 J002	dop-1	WBGene00001052	F15A8.5	X_-_4411729_4411738_4411780_4411927_4412168_4412456_4413277_4413452_4413916 5_Junction_140568_Junction_140570 J002 5_Junction_140564_Junction_140565 J002 3_Junction_140565_Junction_140570_Junction_140574_Junction_140576 J004 3_Junction_140563_Junction_140564 J001 5_Junction_140572_Junction_140574 J002								0%																																			0.0722255798369129%
dop-1 X_-_4411729_4411738_4411780_4411927_4412168_4412456_4413277_4413452_4413916 5_Junction_140568_Junction_140570 J002 5_Junction_140564_Junction_140565 J002 3_Junction_140565_Junction_140570_Junction_140574_Junction_140576 J004 3_Junction_140563_Junction_140564 J002 5_Junction_140572_Junction_140574 J001	dop-1	WBGene00001052	F15A8.5	X_-_4411729_4411738_4411780_4411927_4412168_4412456_4413277_4413452_4413916 5_Junction_140568_Junction_140570 J002 5_Junction_140564_Junction_140565 J002 3_Junction_140565_Junction_140570_Junction_140574_Junction_140576 J004 3_Junction_140563_Junction_140564 J002 5_Junction_140572_Junction_140574 J001								0%																																			0.166122464623613%
dop-1 X_-_4411729_4411738_4411780_4411927_4412168_4412456_4413277_4413452_4413916 5_Junction_140568_Junction_140570 J002 5_Junction_140564_Junction_140565 J002 3_Junction_140565_Junction_140570_Junction_140574_Junction_140576 J004 3_Junction_140563_Junction_140564 J002 5_Junction_140572_Junction_140574 J002	dop-1	WBGene00001052	F15A8.5	X_-_4411729_4411738_4411780_4411927_4412168_4412456_4413277_4413452_4413916 5_Junction_140568_Junction_140570 J002 5_Junction_140564_Junction_140565 J002 3_Junction_140565_Junction_140570_Junction_140574_Junction_140576 J004 3_Junction_140563_Junction_140564 J002 5_Junction_140572_Junction_140574 J002								0%																																			0.175669628015457%
dop-1 X_-_4411729_4411738_4411780_4411927_4412168_4412456_4413277_4413452_4413916 5_Junction_141160_Junction_141162 J001 5_Junction_141156_Junction_141157 J001 3_Junction_141157_Junction_141162_Junction_141166_Junction_141168 J001 3_Junction_141155_Junction_141156 J001 5_Junction_141164_Junction_141166 J001	dop-1	WBGene00001052	F15A8.5	X_-_4411729_4411738_4411780_4411927_4412168_4412456_4413277_4413452_4413916 5_Junction_141160_Junction_141162 J001 5_Junction_141156_Junction_141157 J001 3_Junction_141157_Junction_141162_Junction_141166_Junction_141168 J001 3_Junction_141155_Junction_141156 J001 5_Junction_141164_Junction_141166 J001																														0%													1.29278482089314%
dop-1 X_-_4411729_4411738_4411780_4411927_4412168_4412456_4413277_4413452_4413916 5_Junction_141160_Junction_141162 J001 5_Junction_141156_Junction_141157 J001 3_Junction_141157_Junction_141162_Junction_141166_Junction_141168 J001 3_Junction_141155_Junction_141156 J001 5_Junction_141164_Junction_141166 J002	dop-1	WBGene00001052	F15A8.5	X_-_4411729_4411738_4411780_4411927_4412168_4412456_4413277_4413452_4413916 5_Junction_141160_Junction_141162 J001 5_Junction_141156_Junction_141157 J001 3_Junction_141157_Junction_141162_Junction_141166_Junction_141168 J001 3_Junction_141155_Junction_141156 J001 5_Junction_141164_Junction_141166 J002																														0%													1.67728942353421%
dop-1 X_-_4411729_4411738_4411780_4411927_4412168_4412456_4413277_4413452_4413916 5_Junction_141160_Junction_141162 J001 5_Junction_141156_Junction_141157 J001 3_Junction_141157_Junction_141162_Junction_141166_Junction_141168 J001 3_Junction_141155_Junction_141156 J002 5_Junction_141164_Junction_141166 J001	dop-1	WBGene00001052	F15A8.5	X_-_4411729_4411738_4411780_4411927_4412168_4412456_4413277_4413452_4413916 5_Junction_141160_Junction_141162 J001 5_Junction_141156_Junction_141157 J001 3_Junction_141157_Junction_141162_Junction_141166_Junction_141168 J001 3_Junction_141155_Junction_141156 J002 5_Junction_141164_Junction_141166 J001																														25%													3.34909355429071%
dop-1 X_-_4411729_4411738_4411780_4411927_4412168_4412456_4413277_4413452_4413916 5_Junction_141160_Junction_141162 J001 5_Junction_141156_Junction_141157 J001 3_Junction_141157_Junction_141162_Junction_141166_Junction_141168 J001 3_Junction_141155_Junction_141156 J002 5_Junction_141164_Junction_141166 J002	dop-1	WBGene00001052	F15A8.5	X_-_4411729_4411738_4411780_4411927_4412168_4412456_4413277_4413452_4413916 5_Junction_141160_Junction_141162 J001 5_Junction_141156_Junction_141157 J001 3_Junction_141157_Junction_141162_Junction_141166_Junction_141168 J001 3_Junction_141155_Junction_141156 J002 5_Junction_141164_Junction_141166 J002																														0%													4.45559794803194%
dop-1 X_-_4411729_4411738_4411780_4411927_4412168_4412456_4413277_4413452_4413916 5_Junction_141160_Junction_141162 J001 5_Junction_141156_Junction_141157 J001 3_Junction_141157_Junction_141162_Junction_141166_Junction_141168 J002 3_Junction_141155_Junction_141156 J001 5_Junction_141164_Junction_141166 J001	dop-1	WBGene00001052	F15A8.5	X_-_4411729_4411738_4411780_4411927_4412168_4412456_4413277_4413452_4413916 5_Junction_141160_Junction_141162 J001 5_Junction_141156_Junction_141157 J001 3_Junction_141157_Junction_141162_Junction_141166_Junction_141168 J002 3_Junction_141155_Junction_141156 J001 5_Junction_141164_Junction_141166 J001																														0%													0.557892303778177%
dop-1 X_-_4411729_4411738_4411780_4411927_4412168_4412456_4413277_4413452_4413916 5_Junction_141160_Junction_141162 J001 5_Junction_141156_Junction_141157 J001 3_Junction_141157_Junction_141162_Junction_141166_Junction_141168 J002 3_Junction_141155_Junction_141156 J001 5_Junction_141164_Junction_141166 J002	dop-1	WBGene00001052	F15A8.5	X_-_4411729_4411738_4411780_4411927_4412168_4412456_4413277_4413452_4413916 5_Junction_141160_Junction_141162 J001 5_Junction_141156_Junction_141157 J001 3_Junction_141157_Junction_141162_Junction_141166_Junction_141168 J002 3_Junction_141155_Junction_141156 J001 5_Junction_141164_Junction_141166 J002																														0%													0.597881384182403%
dop-1 X_-_4411729_4411738_4411780_4411927_4412168_4412456_4413277_4413452_4413916 5_Junction_141160_Junction_141162 J001 5_Junction_141156_Junction_141157 J001 3_Junction_141157_Junction_141162_Junction_141166_Junction_141168 J002 3_Junction_141155_Junction_141156 J002 5_Junction_141164_Junction_141166 J001	dop-1	WBGene00001052	F15A8.5	X_-_4411729_4411738_4411780_4411927_4412168_4412456_4413277_4413452_4413916 5_Junction_141160_Junction_141162 J001 5_Junction_141156_Junction_141157 J001 3_Junction_141157_Junction_141162_Junction_141166_Junction_141168 J002 3_Junction_141155_Junction_141156 J002 5_Junction_141164_Junction_141166 J001																														0%													1.34840597166635%
dop-1 X_-_4411729_4411738_4411780_4411927_4412168_4412456_4413277_4413452_4413916 5_Junction_141160_Junction_141162 J001 5_Junction_141156_Junction_141157 J001 3_Junction_141157_Junction_141162_Junction_141166_Junction_141168 J002 3_Junction_141155_Junction_141156 J002 5_Junction_141164_Junction_141166 J002	dop-1	WBGene00001052	F15A8.5	X_-_4411729_4411738_4411780_4411927_4412168_4412456_4413277_4413452_4413916 5_Junction_141160_Junction_141162 J001 5_Junction_141156_Junction_141157 J001 3_Junction_141157_Junction_141162_Junction_141166_Junction_141168 J002 3_Junction_141155_Junction_141156 J002 5_Junction_141164_Junction_141166 J002																														0%													1.45790159572307%
dop-1 X_-_4411729_4411738_4411780_4411927_4412168_4412456_4413277_4413452_4413916 5_Junction_141160_Junction_141162 J001 5_Junction_141156_Junction_141157 J001 3_Junction_141157_Junction_141162_Junction_141166_Junction_141168 J003 3_Junction_141155_Junction_141156 J001 5_Junction_141164_Junction_141166 J001	dop-1	WBGene00001052	F15A8.5	X_-_4411729_4411738_4411780_4411927_4412168_4412456_4413277_4413452_4413916 5_Junction_141160_Junction_141162 J001 5_Junction_141156_Junction_141157 J001 3_Junction_141157_Junction_141162_Junction_141166_Junction_141168 J003 3_Junction_141155_Junction_141156 J001 5_Junction_141164_Junction_141166 J001																														0%													3.95410219178201%
dop-1 X_-_4411729_4411738_4411780_4411927_4412168_4412456_4413277_4413452_4413916 5_Junction_141160_Junction_141162 J001 5_Junction_141156_Junction_141157 J001 3_Junction_141157_Junction_141162_Junction_141166_Junction_141168 J003 3_Junction_141155_Junction_141156 J001 5_Junction_141164_Junction_141166 J002	dop-1	WBGene00001052	F15A8.5	X_-_4411729_4411738_4411780_4411927_4412168_4412456_4413277_4413452_4413916 5_Junction_141160_Junction_141162 J001 5_Junction_141156_Junction_141157 J001 3_Junction_141157_Junction_141162_Junction_141166_Junction_141168 J003 3_Junction_141155_Junction_141156 J001 5_Junction_141164_Junction_141166 J002																														0%													5.21514288641173%
dop-1 X_-_4411729_4411738_4411780_4411927_4412168_4412456_4413277_4413452_4413916 5_Junction_141160_Junction_141162 J001 5_Junction_141156_Junction_141157 J001 3_Junction_141157_Junction_141162_Junction_141166_Junction_141168 J003 3_Junction_141155_Junction_141156 J002 5_Junction_141164_Junction_141166 J001	dop-1	WBGene00001052	F15A8.5	X_-_4411729_4411738_4411780_4411927_4412168_4412456_4413277_4413452_4413916 5_Junction_141160_Junction_141162 J001 5_Junction_141156_Junction_141157 J001 3_Junction_141157_Junction_141162_Junction_141166_Junction_141168 J003 3_Junction_141155_Junction_141156 J002 5_Junction_141164_Junction_141166 J001																														0%													10.2659608132768%
dop-1 X_-_4411729_4411738_4411780_4411927_4412168_4412456_4413277_4413452_4413916 5_Junction_141160_Junction_141162 J001 5_Junction_141156_Junction_141157 J001 3_Junction_141157_Junction_141162_Junction_141166_Junction_141168 J003 3_Junction_141155_Junction_141156 J002 5_Junction_141164_Junction_141166 J002	dop-1	WBGene00001052	F15A8.5	X_-_4411729_4411738_4411780_4411927_4412168_4412456_4413277_4413452_4413916 5_Junction_141160_Junction_141162 J001 5_Junction_141156_Junction_141157 J001 3_Junction_141157_Junction_141162_Junction_141166_Junction_141168 J003 3_Junction_141155_Junction_141156 J002 5_Junction_141164_Junction_141166 J002																														0%													13.9362544843294%
dop-1 X_-_4411729_4411738_4411780_4411927_4412168_4412456_4413277_4413452_4413916 5_Junction_141160_Junction_141162 J001 5_Junction_141156_Junction_141157 J001 3_Junction_141157_Junction_141162_Junction_141166_Junction_141168 J004 3_Junction_141155_Junction_141156 J001 5_Junction_141164_Junction_141166 J001	dop-1	WBGene00001052	F15A8.5	X_-_4411729_4411738_4411780_4411927_4412168_4412456_4413277_4413452_4413916 5_Junction_141160_Junction_141162 J001 5_Junction_141156_Junction_141157 J001 3_Junction_141157_Junction_141162_Junction_141166_Junction_141168 J004 3_Junction_141155_Junction_141156 J001 5_Junction_141164_Junction_141166 J001																														0%													4.08080985789113%
dop-1 X_-_4411729_4411738_4411780_4411927_4412168_4412456_4413277_4413452_4413916 5_Junction_141160_Junction_141162 J001 5_Junction_141156_Junction_141157 J001 3_Junction_141157_Junction_141162_Junction_141166_Junction_141168 J004 3_Junction_141155_Junction_141156 J001 5_Junction_141164_Junction_141166 J002	dop-1	WBGene00001052	F15A8.5	X_-_4411729_4411738_4411780_4411927_4412168_4412456_4413277_4413452_4413916 5_Junction_141160_Junction_141162 J001 5_Junction_141156_Junction_141157 J001 3_Junction_141157_Junction_141162_Junction_141166_Junction_141168 J004 3_Junction_141155_Junction_141156 J001 5_Junction_141164_Junction_141166 J002																														0%													4.8540789103948%
dop-1 X_-_4411729_4411738_4411780_4411927_4412168_4412456_4413277_4413452_4413916 5_Junction_141160_Junction_141162 J001 5_Junction_141156_Junction_141157 J001 3_Junction_141157_Junction_141162_Junction_141166_Junction_141168 J004 3_Junction_141155_Junction_141156 J002 5_Junction_141164_Junction_141166 J001	dop-1	WBGene00001052	F15A8.5	X_-_4411729_4411738_4411780_4411927_4412168_4412456_4413277_4413452_4413916 5_Junction_141160_Junction_141162 J001 5_Junction_141156_Junction_141157 J001 3_Junction_141157_Junction_141162_Junction_141166_Junction_141168 J004 3_Junction_141155_Junction_141156 J002 5_Junction_141164_Junction_141166 J001																														25%													10.1100577118065%
dop-1 X_-_4411729_4411738_4411780_4411927_4412168_4412456_4413277_4413452_4413916 5_Junction_141160_Junction_141162 J001 5_Junction_141156_Junction_141157 J001 3_Junction_141157_Junction_141162_Junction_141166_Junction_141168 J004 3_Junction_141155_Junction_141156 J002 5_Junction_141164_Junction_141166 J002	dop-1	WBGene00001052	F15A8.5	X_-_4411729_4411738_4411780_4411927_4412168_4412456_4413277_4413452_4413916 5_Junction_141160_Junction_141162 J001 5_Junction_141156_Junction_141157 J001 3_Junction_141157_Junction_141162_Junction_141166_Junction_141168 J004 3_Junction_141155_Junction_141156 J002 5_Junction_141164_Junction_141166 J002																														0%													12.3307083837576%
dop-1 X_-_4411729_4411738_4411780_4411927_4412168_4412456_4413277_4413452_4413916 5_Junction_141160_Junction_141162 J001 5_Junction_141156_Junction_141157 J002 3_Junction_141157_Junction_141162_Junction_141166_Junction_141168 J001 3_Junction_141155_Junction_141156 J001 5_Junction_141164_Junction_141166 J001	dop-1	WBGene00001052	F15A8.5	X_-_4411729_4411738_4411780_4411927_4412168_4412456_4413277_4413452_4413916 5_Junction_141160_Junction_141162 J001 5_Junction_141156_Junction_141157 J002 3_Junction_141157_Junction_141162_Junction_141166_Junction_141168 J001 3_Junction_141155_Junction_141156 J001 5_Junction_141164_Junction_141166 J001																														0%													0.23361536332856%
dop-1 X_-_4411729_4411738_4411780_4411927_4412168_4412456_4413277_4413452_4413916 5_Junction_141160_Junction_141162 J001 5_Junction_141156_Junction_141157 J002 3_Junction_141157_Junction_141162_Junction_141166_Junction_141168 J001 3_Junction_141155_Junction_141156 J001 5_Junction_141164_Junction_141166 J002	dop-1	WBGene00001052	F15A8.5	X_-_4411729_4411738_4411780_4411927_4412168_4412456_4413277_4413452_4413916 5_Junction_141160_Junction_141162 J001 5_Junction_141156_Junction_141157 J002 3_Junction_141157_Junction_141162_Junction_141166_Junction_141168 J001 3_Junction_141155_Junction_141156 J001 5_Junction_141164_Junction_141166 J002																														0%													0.30029846174409%
dop-1 X_-_4411729_4411738_4411780_4411927_4412168_4412456_4413277_4413452_4413916 5_Junction_141160_Junction_141162 J001 5_Junction_141156_Junction_141157 J002 3_Junction_141157_Junction_141162_Junction_141166_Junction_141168 J001 3_Junction_141155_Junction_141156 J002 5_Junction_141164_Junction_141166 J001	dop-1	WBGene00001052	F15A8.5	X_-_4411729_4411738_4411780_4411927_4412168_4412456_4413277_4413452_4413916 5_Junction_141160_Junction_141162 J001 5_Junction_141156_Junction_141157 J002 3_Junction_141157_Junction_141162_Junction_141166_Junction_141168 J001 3_Junction_141155_Junction_141156 J002 5_Junction_141164_Junction_141166 J001																														25%													0.59764789098759%
dop-1 X_-_4411729_4411738_4411780_4411927_4412168_4412456_4413277_4413452_4413916 5_Junction_141160_Junction_141162 J001 5_Junction_141156_Junction_141157 J002 3_Junction_141157_Junction_141162_Junction_141166_Junction_141168 J001 3_Junction_141155_Junction_141156 J002 5_Junction_141164_Junction_141166 J002	dop-1	WBGene00001052	F15A8.5	X_-_4411729_4411738_4411780_4411927_4412168_4412456_4413277_4413452_4413916 5_Junction_141160_Junction_141162 J001 5_Junction_141156_Junction_141157 J002 3_Junction_141157_Junction_141162_Junction_141166_Junction_141168 J001 3_Junction_141155_Junction_141156 J002 5_Junction_141164_Junction_141166 J002																														0%													0.78618503718976%
dop-1 X_-_4411729_4411738_4411780_4411927_4412168_4412456_4413277_4413452_4413916 5_Junction_141160_Junction_141162 J001 5_Junction_141156_Junction_141157 J002 3_Junction_141157_Junction_141162_Junction_141166_Junction_141168 J002 3_Junction_141155_Junction_141156 J001 5_Junction_141164_Junction_141166 J001	dop-1	WBGene00001052	F15A8.5	X_-_4411729_4411738_4411780_4411927_4412168_4412456_4413277_4413452_4413916 5_Junction_141160_Junction_141162 J001 5_Junction_141156_Junction_141157 J002 3_Junction_141157_Junction_141162_Junction_141166_Junction_141168 J002 3_Junction_141155_Junction_141156 J001 5_Junction_141164_Junction_141166 J001																														0%													0.108083465777378%
dop-1 X_-_4411729_4411738_4411780_4411927_4412168_4412456_4413277_4413452_4413916 5_Junction_141160_Junction_141162 J001 5_Junction_141156_Junction_141157 J002 3_Junction_141157_Junction_141162_Junction_141166_Junction_141168 J002 3_Junction_141155_Junction_141156 J001 5_Junction_141164_Junction_141166 J002	dop-1	WBGene00001052	F15A8.5	X_-_4411729_4411738_4411780_4411927_4412168_4412456_4413277_4413452_4413916 5_Junction_141160_Junction_141162 J001 5_Junction_141156_Junction_141157 J002 3_Junction_141157_Junction_141162_Junction_141166_Junction_141168 J002 3_Junction_141155_Junction_141156 J001 5_Junction_141164_Junction_141166 J002																														0%													0.117306087337042%
dop-1 X_-_4411729_4411738_4411780_4411927_4412168_4412456_4413277_4413452_4413916 5_Junction_141160_Junction_141162 J001 5_Junction_141156_Junction_141157 J002 3_Junction_141157_Junction_141162_Junction_141166_Junction_141168 J002 3_Junction_141155_Junction_141156 J002 5_Junction_141164_Junction_141166 J001	dop-1	WBGene00001052	F15A8.5	X_-_4411729_4411738_4411780_4411927_4412168_4412456_4413277_4413452_4413916 5_Junction_141160_Junction_141162 J001 5_Junction_141156_Junction_141157 J002 3_Junction_141157_Junction_141162_Junction_141166_Junction_141168 J002 3_Junction_141155_Junction_141156 J002 5_Junction_141164_Junction_141166 J001																														0%													0.262531543928092%
dop-1 X_-_4411729_4411738_4411780_4411927_4412168_4412456_4413277_4413452_4413916 5_Junction_141160_Junction_141162 J001 5_Junction_141156_Junction_141157 J002 3_Junction_141157_Junction_141162_Junction_141166_Junction_141168 J002 3_Junction_141155_Junction_141156 J002 5_Junction_141164_Junction_141166 J002	dop-1	WBGene00001052	F15A8.5	X_-_4411729_4411738_4411780_4411927_4412168_4412456_4413277_4413452_4413916 5_Junction_141160_Junction_141162 J001 5_Junction_141156_Junction_141157 J002 3_Junction_141157_Junction_141162_Junction_141166_Junction_141168 J002 3_Junction_141155_Junction_141156 J002 5_Junction_141164_Junction_141166 J002																														0%													0.287823397607488%
dop-1 X_-_4411729_4411738_4411780_4411927_4412168_4412456_4413277_4413452_4413916 5_Junction_141160_Junction_141162 J001 5_Junction_141156_Junction_141157 J002 3_Junction_141157_Junction_141162_Junction_141166_Junction_141168 J003 3_Junction_141155_Junction_141156 J001 5_Junction_141164_Junction_141166 J001	dop-1	WBGene00001052	F15A8.5	X_-_4411729_4411738_4411780_4411927_4412168_4412456_4413277_4413452_4413916 5_Junction_141160_Junction_141162 J001 5_Junction_141156_Junction_141157 J002 3_Junction_141157_Junction_141162_Junction_141166_Junction_141168 J003 3_Junction_141155_Junction_141156 J001 5_Junction_141164_Junction_141166 J001																														0%													0.681326226156626%
dop-1 X_-_4411729_4411738_4411780_4411927_4412168_4412456_4413277_4413452_4413916 5_Junction_141160_Junction_141162 J001 5_Junction_141156_Junction_141157 J002 3_Junction_141157_Junction_141162_Junction_141166_Junction_141168 J003 3_Junction_141155_Junction_141156 J001 5_Junction_141164_Junction_141166 J002	dop-1	WBGene00001052	F15A8.5	X_-_4411729_4411738_4411780_4411927_4412168_4412456_4413277_4413452_4413916 5_Junction_141160_Junction_141162 J001 5_Junction_141156_Junction_141157 J002 3_Junction_141157_Junction_141162_Junction_141166_Junction_141168 J003 3_Junction_141155_Junction_141156 J001 5_Junction_141164_Junction_141166 J002																														0%													0.882104037324634%
dop-1 X_-_4411729_4411738_4411780_4411927_4412168_4412456_4413277_4413452_4413916 5_Junction_141160_Junction_141162 J001 5_Junction_141156_Junction_141157 J002 3_Junction_141157_Junction_141162_Junction_141166_Junction_141168 J003 3_Junction_141155_Junction_141156 J002 5_Junction_141164_Junction_141166 J001	dop-1	WBGene00001052	F15A8.5	X_-_4411729_4411738_4411780_4411927_4412168_4412456_4413277_4413452_4413916 5_Junction_141160_Junction_141162 J001 5_Junction_141156_Junction_141157 J002 3_Junction_141157_Junction_141162_Junction_141166_Junction_141168 J003 3_Junction_141155_Junction_141156 J002 5_Junction_141164_Junction_141166 J001																														0%													1.73453550603453%
dop-1 X_-_4411729_4411738_4411780_4411927_4412168_4412456_4413277_4413452_4413916 5_Junction_141160_Junction_141162 J001 5_Junction_141156_Junction_141157 J002 3_Junction_141157_Junction_141162_Junction_141166_Junction_141168 J003 3_Junction_141155_Junction_141156 J002 5_Junction_141164_Junction_141166 J002	dop-1	WBGene00001052	F15A8.5	X_-_4411729_4411738_4411780_4411927_4412168_4412456_4413277_4413452_4413916 5_Junction_141160_Junction_141162 J001 5_Junction_141156_Junction_141157 J002 3_Junction_141157_Junction_141162_Junction_141166_Junction_141168 J003 3_Junction_141155_Junction_141156 J002 5_Junction_141164_Junction_141166 J002																														0%													2.30775910468421%
dop-1 X_-_4411729_4411738_4411780_4411927_4412168_4412456_4413277_4413452_4413916 5_Junction_141160_Junction_141162 J001 5_Junction_141156_Junction_141157 J002 3_Junction_141157_Junction_141162_Junction_141166_Junction_141168 J004 3_Junction_141155_Junction_141156 J001 5_Junction_141164_Junction_141166 J001	dop-1	WBGene00001052	F15A8.5	X_-_4411729_4411738_4411780_4411927_4412168_4412456_4413277_4413452_4413916 5_Junction_141160_Junction_141162 J001 5_Junction_141156_Junction_141157 J002 3_Junction_141157_Junction_141162_Junction_141166_Junction_141168 J004 3_Junction_141155_Junction_141156 J001 5_Junction_141164_Junction_141166 J001																														0%													0.741782727651323%
dop-1 X_-_4411729_4411738_4411780_4411927_4412168_4412456_4413277_4413452_4413916 5_Junction_141160_Junction_141162 J001 5_Junction_141156_Junction_141157 J002 3_Junction_141157_Junction_141162_Junction_141166_Junction_141168 J004 3_Junction_141155_Junction_141156 J001 5_Junction_141164_Junction_141166 J002	dop-1	WBGene00001052	F15A8.5	X_-_4411729_4411738_4411780_4411927_4412168_4412456_4413277_4413452_4413916 5_Junction_141160_Junction_141162 J001 5_Junction_141156_Junction_141157 J002 3_Junction_141157_Junction_141162_Junction_141166_Junction_141168 J004 3_Junction_141155_Junction_141156 J001 5_Junction_141164_Junction_141166 J002																														0%													0.872500842637747%
dop-1 X_-_4411729_4411738_4411780_4411927_4412168_4412456_4413277_4413452_4413916 5_Junction_141160_Junction_141162 J001 5_Junction_141156_Junction_141157 J002 3_Junction_141157_Junction_141162_Junction_141166_Junction_141168 J004 3_Junction_141155_Junction_141156 J002 5_Junction_141164_Junction_141166 J001	dop-1	WBGene00001052	F15A8.5	X_-_4411729_4411738_4411780_4411927_4412168_4412456_4413277_4413452_4413916 5_Junction_141160_Junction_141162 J001 5_Junction_141156_Junction_141157 J002 3_Junction_141157_Junction_141162_Junction_141166_Junction_141168 J004 3_Junction_141155_Junction_141156 J002 5_Junction_141164_Junction_141166 J001																														25%													1.81957032280105%
dop-1 X_-_4411729_4411738_4411780_4411927_4412168_4412456_4413277_4413452_4413916 5_Junction_141160_Junction_141162 J001 5_Junction_141156_Junction_141157 J002 3_Junction_141157_Junction_141162_Junction_141166_Junction_141168 J004 3_Junction_141155_Junction_141156 J002 5_Junction_141164_Junction_141166 J002	dop-1	WBGene00001052	F15A8.5	X_-_4411729_4411738_4411780_4411927_4412168_4412456_4413277_4413452_4413916 5_Junction_141160_Junction_141162 J001 5_Junction_141156_Junction_141157 J002 3_Junction_141157_Junction_141162_Junction_141166_Junction_141168 J004 3_Junction_141155_Junction_141156 J002 5_Junction_141164_Junction_141166 J002																														0%													2.18798199305988%
dop-1 X_-_4411729_4411738_4411780_4411927_4412168_4412456_4413277_4413452_4413916 5_Junction_141160_Junction_141162 J002 5_Junction_141156_Junction_141157 J001 3_Junction_141157_Junction_141162_Junction_141166_Junction_141168 J001 3_Junction_141155_Junction_141156 J001 5_Junction_141164_Junction_141166 J001	dop-1	WBGene00001052	F15A8.5	X_-_4411729_4411738_4411780_4411927_4412168_4412456_4413277_4413452_4413916 5_Junction_141160_Junction_141162 J002 5_Junction_141156_Junction_141157 J001 3_Junction_141157_Junction_141162_Junction_141166_Junction_141168 J001 3_Junction_141155_Junction_141156 J001 5_Junction_141164_Junction_141166 J001																														0%													0.0994890370741901%
dop-1 X_-_4411729_4411738_4411780_4411927_4412168_4412456_4413277_4413452_4413916 5_Junction_141160_Junction_141162 J002 5_Junction_141156_Junction_141157 J001 3_Junction_141157_Junction_141162_Junction_141166_Junction_141168 J001 3_Junction_141155_Junction_141156 J001 5_Junction_141164_Junction_141166 J002	dop-1	WBGene00001052	F15A8.5	X_-_4411729_4411738_4411780_4411927_4412168_4412456_4413277_4413452_4413916 5_Junction_141160_Junction_141162 J002 5_Junction_141156_Junction_141157 J001 3_Junction_141157_Junction_141162_Junction_141166_Junction_141168 J001 3_Junction_141155_Junction_141156 J001 5_Junction_141164_Junction_141166 J002																														0%													0.10997048144846%
dop-1 X_-_4411729_4411738_4411780_4411927_4412168_4412456_4413277_4413452_4413916 5_Junction_141160_Junction_141162 J002 5_Junction_141156_Junction_141157 J001 3_Junction_141157_Junction_141162_Junction_141166_Junction_141168 J001 3_Junction_141155_Junction_141156 J002 5_Junction_141164_Junction_141166 J001	dop-1	WBGene00001052	F15A8.5	X_-_4411729_4411738_4411780_4411927_4412168_4412456_4413277_4413452_4413916 5_Junction_141160_Junction_141162 J002 5_Junction_141156_Junction_141157 J001 3_Junction_141157_Junction_141162_Junction_141166_Junction_141168 J001 3_Junction_141155_Junction_141156 J002 5_Junction_141164_Junction_141166 J001																														0%													0.24482756929196%
dop-1 X_-_4411729_4411738_4411780_4411927_4412168_4412456_4413277_4413452_4413916 5_Junction_141160_Junction_141162 J002 5_Junction_141156_Junction_141157 J001 3_Junction_141157_Junction_141162_Junction_141166_Junction_141168 J001 3_Junction_141155_Junction_141156 J002 5_Junction_141164_Junction_141166 J002	dop-1	WBGene00001052	F15A8.5	X_-_4411729_4411738_4411780_4411927_4412168_4412456_4413277_4413452_4413916 5_Junction_141160_Junction_141162 J002 5_Junction_141156_Junction_141157 J001 3_Junction_141157_Junction_141162_Junction_141166_Junction_141168 J001 3_Junction_141155_Junction_141156 J002 5_Junction_141164_Junction_141166 J002																														0%													0.27375791543539%
dop-1 X_-_4411729_4411738_4411780_4411927_4412168_4412456_4413277_4413452_4413916 5_Junction_141160_Junction_141162 J002 5_Junction_141156_Junction_141157 J001 3_Junction_141157_Junction_141162_Junction_141166_Junction_141168 J002 3_Junction_141155_Junction_141156 J001 5_Junction_141164_Junction_141166 J001	dop-1	WBGene00001052	F15A8.5	X_-_4411729_4411738_4411780_4411927_4412168_4412456_4413277_4413452_4413916 5_Junction_141160_Junction_141162 J002 5_Junction_141156_Junction_141157 J001 3_Junction_141157_Junction_141162_Junction_141166_Junction_141168 J002 3_Junction_141155_Junction_141156 J001 5_Junction_141164_Junction_141166 J001																														0%													0.0648005356797678%
dop-1 X_-_4411729_4411738_4411780_4411927_4412168_4412456_4413277_4413452_4413916 5_Junction_141160_Junction_141162 J002 5_Junction_141156_Junction_141157 J001 3_Junction_141157_Junction_141162_Junction_141166_Junction_141168 J002 3_Junction_141155_Junction_141156 J001 5_Junction_141164_Junction_141166 J002	dop-1	WBGene00001052	F15A8.5	X_-_4411729_4411738_4411780_4411927_4412168_4412456_4413277_4413452_4413916 5_Junction_141160_Junction_141162 J002 5_Junction_141156_Junction_141157 J001 3_Junction_141157_Junction_141162_Junction_141166_Junction_141168 J002 3_Junction_141155_Junction_141156 J001 5_Junction_141164_Junction_141166 J002																														0%													0.0649142561346522%
dop-1 X_-_4411729_4411738_4411780_4411927_4412168_4412456_4413277_4413452_4413916 5_Junction_141160_Junction_141162 J002 5_Junction_141156_Junction_141157 J001 3_Junction_141157_Junction_141162_Junction_141166_Junction_141168 J002 3_Junction_141155_Junction_141156 J002 5_Junction_141164_Junction_141166 J001	dop-1	WBGene00001052	F15A8.5	X_-_4411729_4411738_4411780_4411927_4412168_4412456_4413277_4413452_4413916 5_Junction_141160_Junction_141162 J002 5_Junction_141156_Junction_141157 J001 3_Junction_141157_Junction_141162_Junction_141166_Junction_141168 J002 3_Junction_141155_Junction_141156 J002 5_Junction_141164_Junction_141166 J001																														0%													0.158688597775702%
dop-1 X_-_4411729_4411738_4411780_4411927_4412168_4412456_4413277_4413452_4413916 5_Junction_141160_Junction_141162 J002 5_Junction_141156_Junction_141157 J001 3_Junction_141157_Junction_141162_Junction_141166_Junction_141168 J002 3_Junction_141155_Junction_141156 J002 5_Junction_141164_Junction_141166 J002	dop-1	WBGene00001052	F15A8.5	X_-_4411729_4411738_4411780_4411927_4412168_4412456_4413277_4413452_4413916 5_Junction_141160_Junction_141162 J002 5_Junction_141156_Junction_141157 J001 3_Junction_141157_Junction_141162_Junction_141166_Junction_141168 J002 3_Junction_141155_Junction_141156 J002 5_Junction_141164_Junction_141166 J002																														0%													0.159485855059878%
dop-1 X_-_4411729_4411738_4411780_4411927_4412168_4412456_4413277_4413452_4413916 5_Junction_141160_Junction_141162 J002 5_Junction_141156_Junction_141157 J001 3_Junction_141157_Junction_141162_Junction_141166_Junction_141168 J003 3_Junction_141155_Junction_141156 J001 5_Junction_141164_Junction_141166 J001	dop-1	WBGene00001052	F15A8.5	X_-_4411729_4411738_4411780_4411927_4412168_4412456_4413277_4413452_4413916 5_Junction_141160_Junction_141162 J002 5_Junction_141156_Junction_141157 J001 3_Junction_141157_Junction_141162_Junction_141166_Junction_141168 J003 3_Junction_141155_Junction_141156 J001 5_Junction_141164_Junction_141166 J001																														0%													0.257183342893631%
dop-1 X_-_4411729_4411738_4411780_4411927_4412168_4412456_4413277_4413452_4413916 5_Junction_141160_Junction_141162 J002 5_Junction_141156_Junction_141157 J001 3_Junction_141157_Junction_141162_Junction_141166_Junction_141168 J003 3_Junction_141155_Junction_141156 J001 5_Junction_141164_Junction_141166 J002	dop-1	WBGene00001052	F15A8.5	X_-_4411729_4411738_4411780_4411927_4412168_4412456_4413277_4413452_4413916 5_Junction_141160_Junction_141162 J002 5_Junction_141156_Junction_141157 J001 3_Junction_141157_Junction_141162_Junction_141166_Junction_141168 J003 3_Junction_141155_Junction_141156 J001 5_Junction_141164_Junction_141166 J002																														0%													0.284828816312629%
dop-1 X_-_4411729_4411738_4411780_4411927_4412168_4412456_4413277_4413452_4413916 5_Junction_141160_Junction_141162 J002 5_Junction_141156_Junction_141157 J001 3_Junction_141157_Junction_141162_Junction_141166_Junction_141168 J003 3_Junction_141155_Junction_141156 J002 5_Junction_141164_Junction_141166 J001	dop-1	WBGene00001052	F15A8.5	X_-_4411729_4411738_4411780_4411927_4412168_4412456_4413277_4413452_4413916 5_Junction_141160_Junction_141162 J002 5_Junction_141156_Junction_141157 J001 3_Junction_141157_Junction_141162_Junction_141166_Junction_141168 J003 3_Junction_141155_Junction_141156 J002 5_Junction_141164_Junction_141166 J001																														0%													0.619030396047529%
dop-1 X_-_4411729_4411738_4411780_4411927_4412168_4412456_4413277_4413452_4413916 5_Junction_141160_Junction_141162 J002 5_Junction_141156_Junction_141157 J001 3_Junction_141157_Junction_141162_Junction_141166_Junction_141168 J003 3_Junction_141155_Junction_141156 J002 5_Junction_141164_Junction_141166 J002	dop-1	WBGene00001052	F15A8.5	X_-_4411729_4411738_4411780_4411927_4412168_4412456_4413277_4413452_4413916 5_Junction_141160_Junction_141162 J002 5_Junction_141156_Junction_141157 J001 3_Junction_141157_Junction_141162_Junction_141166_Junction_141168 J003 3_Junction_141155_Junction_141156 J002 5_Junction_141164_Junction_141166 J002																														0%													0.693903068946211%
dop-1 X_-_4411729_4411738_4411780_4411927_4412168_4412456_4413277_4413452_4413916 5_Junction_141160_Junction_141162 J002 5_Junction_141156_Junction_141157 J001 3_Junction_141157_Junction_141162_Junction_141166_Junction_141168 J004 3_Junction_141155_Junction_141156 J001 5_Junction_141164_Junction_141166 J001	dop-1	WBGene00001052	F15A8.5	X_-_4411729_4411738_4411780_4411927_4412168_4412456_4413277_4413452_4413916 5_Junction_141160_Junction_141162 J002 5_Junction_141156_Junction_141157 J001 3_Junction_141157_Junction_141162_Junction_141166_Junction_141168 J004 3_Junction_141155_Junction_141156 J001 5_Junction_141164_Junction_141166 J001																														0%													0.357288084533528%
dop-1 X_-_4411729_4411738_4411780_4411927_4412168_4412456_4413277_4413452_4413916 5_Junction_141160_Junction_141162 J002 5_Junction_141156_Junction_141157 J001 3_Junction_141157_Junction_141162_Junction_141166_Junction_141168 J004 3_Junction_141155_Junction_141156 J001 5_Junction_141164_Junction_141166 J002	dop-1	WBGene00001052	F15A8.5	X_-_4411729_4411738_4411780_4411927_4412168_4412456_4413277_4413452_4413916 5_Junction_141160_Junction_141162 J002 5_Junction_141156_Junction_141157 J001 3_Junction_141157_Junction_141162_Junction_141166_Junction_141168 J004 3_Junction_141155_Junction_141156 J001 5_Junction_141164_Junction_141166 J002																														0%													0.371589555680542%
dop-1 X_-_4411729_4411738_4411780_4411927_4412168_4412456_4413277_4413452_4413916 5_Junction_141160_Junction_141162 J002 5_Junction_141156_Junction_141157 J001 3_Junction_141157_Junction_141162_Junction_141166_Junction_141168 J004 3_Junction_141155_Junction_141156 J002 5_Junction_141164_Junction_141166 J001	dop-1	WBGene00001052	F15A8.5	X_-_4411729_4411738_4411780_4411927_4412168_4412456_4413277_4413452_4413916 5_Junction_141160_Junction_141162 J002 5_Junction_141156_Junction_141157 J001 3_Junction_141157_Junction_141162_Junction_141166_Junction_141168 J004 3_Junction_141155_Junction_141156 J002 5_Junction_141164_Junction_141166 J001																														0%													0.859450139318842%
dop-1 X_-_4411729_4411738_4411780_4411927_4412168_4412456_4413277_4413452_4413916 5_Junction_141160_Junction_141162 J002 5_Junction_141156_Junction_141157 J001 3_Junction_141157_Junction_141162_Junction_141166_Junction_141168 J004 3_Junction_141155_Junction_141156 J002 5_Junction_141164_Junction_141166 J002	dop-1	WBGene00001052	F15A8.5	X_-_4411729_4411738_4411780_4411927_4412168_4412456_4413277_4413452_4413916 5_Junction_141160_Junction_141162 J002 5_Junction_141156_Junction_141157 J001 3_Junction_141157_Junction_141162_Junction_141166_Junction_141168 J004 3_Junction_141155_Junction_141156 J002 5_Junction_141164_Junction_141166 J002																														0%													0.898895106617088%
dop-1 X_-_4411729_4411738_4411780_4411927_4412168_4412456_4413277_4413452_4413916 5_Junction_141160_Junction_141162 J002 5_Junction_141156_Junction_141157 J002 3_Junction_141157_Junction_141162_Junction_141166_Junction_141168 J001 3_Junction_141155_Junction_141156 J001 5_Junction_141164_Junction_141166 J001	dop-1	WBGene00001052	F15A8.5	X_-_4411729_4411738_4411780_4411927_4412168_4412456_4413277_4413452_4413916 5_Junction_141160_Junction_141162 J002 5_Junction_141156_Junction_141157 J002 3_Junction_141157_Junction_141162_Junction_141166_Junction_141168 J001 3_Junction_141155_Junction_141156 J001 5_Junction_141164_Junction_141166 J001																														0%													0.0194968958041099%
dop-1 X_-_4411729_4411738_4411780_4411927_4412168_4412456_4413277_4413452_4413916 5_Junction_141160_Junction_141162 J002 5_Junction_141156_Junction_141157 J002 3_Junction_141157_Junction_141162_Junction_141166_Junction_141168 J001 3_Junction_141155_Junction_141156 J001 5_Junction_141164_Junction_141166 J002	dop-1	WBGene00001052	F15A8.5	X_-_4411729_4411738_4411780_4411927_4412168_4412456_4413277_4413452_4413916 5_Junction_141160_Junction_141162 J002 5_Junction_141156_Junction_141157 J002 3_Junction_141157_Junction_141162_Junction_141166_Junction_141168 J001 3_Junction_141155_Junction_141156 J001 5_Junction_141164_Junction_141166 J002																														0%													0.0218920161732401%
dop-1 X_-_4411729_4411738_4411780_4411927_4412168_4412456_4413277_4413452_4413916 5_Junction_141160_Junction_141162 J002 5_Junction_141156_Junction_141157 J002 3_Junction_141157_Junction_141162_Junction_141166_Junction_141168 J001 3_Junction_141155_Junction_141156 J002 5_Junction_141164_Junction_141166 J001	dop-1	WBGene00001052	F15A8.5	X_-_4411729_4411738_4411780_4411927_4412168_4412456_4413277_4413452_4413916 5_Junction_141160_Junction_141162 J002 5_Junction_141156_Junction_141157 J002 3_Junction_141157_Junction_141162_Junction_141166_Junction_141168 J001 3_Junction_141155_Junction_141156 J002 5_Junction_141164_Junction_141166 J001																														0%													0.0482233683297401%
dop-1 X_-_4411729_4411738_4411780_4411927_4412168_4412456_4413277_4413452_4413916 5_Junction_141160_Junction_141162 J002 5_Junction_141156_Junction_141157 J002 3_Junction_141157_Junction_141162_Junction_141166_Junction_141168 J001 3_Junction_141155_Junction_141156 J002 5_Junction_141164_Junction_141166 J002	dop-1	WBGene00001052	F15A8.5	X_-_4411729_4411738_4411780_4411927_4412168_4412456_4413277_4413452_4413916 5_Junction_141160_Junction_141162 J002 5_Junction_141156_Junction_141157 J002 3_Junction_141157_Junction_141162_Junction_141166_Junction_141168 J001 3_Junction_141155_Junction_141156 J002 5_Junction_141164_Junction_141166 J002																														0%													0.0548302164429099%
dop-1 X_-_4411729_4411738_4411780_4411927_4412168_4412456_4413277_4413452_4413916 5_Junction_141160_Junction_141162 J002 5_Junction_141156_Junction_141157 J002 3_Junction_141157_Junction_141162_Junction_141166_Junction_141168 J002 3_Junction_141155_Junction_141156 J001 5_Junction_141164_Junction_141166 J001	dop-1	WBGene00001052	F15A8.5	X_-_4411729_4411738_4411780_4411927_4412168_4412456_4413277_4413452_4413916 5_Junction_141160_Junction_141162 J002 5_Junction_141156_Junction_141157 J002 3_Junction_141157_Junction_141162_Junction_141166_Junction_141168 J002 3_Junction_141155_Junction_141156 J001 5_Junction_141164_Junction_141166 J001																														0%													0.0124782601646772%
dop-1 X_-_4411729_4411738_4411780_4411927_4412168_4412456_4413277_4413452_4413916 5_Junction_141160_Junction_141162 J002 5_Junction_141156_Junction_141157 J002 3_Junction_141157_Junction_141162_Junction_141166_Junction_141168 J002 3_Junction_141155_Junction_141156 J001 5_Junction_141164_Junction_141166 J002	dop-1	WBGene00001052	F15A8.5	X_-_4411729_4411738_4411780_4411927_4412168_4412456_4413277_4413452_4413916 5_Junction_141160_Junction_141162 J002 5_Junction_141156_Junction_141157 J002 3_Junction_141157_Junction_141162_Junction_141166_Junction_141168 J002 3_Junction_141155_Junction_141156 J001 5_Junction_141164_Junction_141166 J002																														0%													0.0125972069459028%
dop-1 X_-_4411729_4411738_4411780_4411927_4412168_4412456_4413277_4413452_4413916 5_Junction_141160_Junction_141162 J002 5_Junction_141156_Junction_141157 J002 3_Junction_141157_Junction_141162_Junction_141166_Junction_141168 J002 3_Junction_141155_Junction_141156 J002 5_Junction_141164_Junction_141166 J001	dop-1	WBGene00001052	F15A8.5	X_-_4411729_4411738_4411780_4411927_4412168_4412456_4413277_4413452_4413916 5_Junction_141160_Junction_141162 J002 5_Junction_141156_Junction_141157 J002 3_Junction_141157_Junction_141162_Junction_141166_Junction_141168 J002 3_Junction_141155_Junction_141156 J002 5_Junction_141164_Junction_141166 J001																														0%													0.0306438212298528%
dop-1 X_-_4411729_4411738_4411780_4411927_4412168_4412456_4413277_4413452_4413916 5_Junction_141160_Junction_141162 J002 5_Junction_141156_Junction_141157 J002 3_Junction_141157_Junction_141162_Junction_141166_Junction_141168 J002 3_Junction_141155_Junction_141156 J002 5_Junction_141164_Junction_141166 J002	dop-1	WBGene00001052	F15A8.5	X_-_4411729_4411738_4411780_4411927_4412168_4412456_4413277_4413452_4413916 5_Junction_141160_Junction_141162 J002 5_Junction_141156_Junction_141157 J002 3_Junction_141157_Junction_141162_Junction_141166_Junction_141168 J002 3_Junction_141155_Junction_141156 J002 5_Junction_141164_Junction_141166 J002																														0%													0.0310657170095672%
dop-1 X_-_4411729_4411738_4411780_4411927_4412168_4412456_4413277_4413452_4413916 5_Junction_141160_Junction_141162 J002 5_Junction_141156_Junction_141157 J002 3_Junction_141157_Junction_141162_Junction_141166_Junction_141168 J003 3_Junction_141155_Junction_141156 J001 5_Junction_141164_Junction_141166 J001	dop-1	WBGene00001052	F15A8.5	X_-_4411729_4411738_4411780_4411927_4412168_4412456_4413277_4413452_4413916 5_Junction_141160_Junction_141162 J002 5_Junction_141156_Junction_141157 J002 3_Junction_141157_Junction_141162_Junction_141166_Junction_141168 J003 3_Junction_141155_Junction_141156 J001 5_Junction_141164_Junction_141166 J001																														0%													0.0500257848177344%
dop-1 X_-_4411729_4411738_4411780_4411927_4412168_4412456_4413277_4413452_4413916 5_Junction_141160_Junction_141162 J002 5_Junction_141156_Junction_141157 J002 3_Junction_141157_Junction_141162_Junction_141166_Junction_141168 J003 3_Junction_141155_Junction_141156 J001 5_Junction_141164_Junction_141166 J002	dop-1	WBGene00001052	F15A8.5	X_-_4411729_4411738_4411780_4411927_4412168_4412456_4413277_4413452_4413916 5_Junction_141160_Junction_141162 J002 5_Junction_141156_Junction_141157 J002 3_Junction_141157_Junction_141162_Junction_141166_Junction_141168 J003 3_Junction_141155_Junction_141156 J001 5_Junction_141164_Junction_141166 J002																														0%													0.0562259643010055%
dop-1 X_-_4411729_4411738_4411780_4411927_4412168_4412456_4413277_4413452_4413916 5_Junction_141160_Junction_141162 J002 5_Junction_141156_Junction_141157 J002 3_Junction_141157_Junction_141162_Junction_141166_Junction_141168 J003 3_Junction_141155_Junction_141156 J002 5_Junction_141164_Junction_141166 J001	dop-1	WBGene00001052	F15A8.5	X_-_4411729_4411738_4411780_4411927_4412168_4412456_4413277_4413452_4413916 5_Junction_141160_Junction_141162 J002 5_Junction_141156_Junction_141157 J002 3_Junction_141157_Junction_141162_Junction_141166_Junction_141168 J003 3_Junction_141155_Junction_141156 J002 5_Junction_141164_Junction_141166 J001																														0%													0.121139238991106%
dop-1 X_-_4411729_4411738_4411780_4411927_4412168_4412456_4413277_4413452_4413916 5_Junction_141160_Junction_141162 J002 5_Junction_141156_Junction_141157 J002 3_Junction_141157_Junction_141162_Junction_141166_Junction_141168 J003 3_Junction_141155_Junction_141156 J002 5_Junction_141164_Junction_141166 J002	dop-1	WBGene00001052	F15A8.5	X_-_4411729_4411738_4411780_4411927_4412168_4412456_4413277_4413452_4413916 5_Junction_141160_Junction_141162 J002 5_Junction_141156_Junction_141157 J002 3_Junction_141157_Junction_141162_Junction_141166_Junction_141168 J003 3_Junction_141155_Junction_141156 J002 5_Junction_141164_Junction_141166 J002																														0%													0.137978137690154%
dop-1 X_-_4411729_4411738_4411780_4411927_4412168_4412456_4413277_4413452_4413916 5_Junction_141160_Junction_141162 J002 5_Junction_141156_Junction_141157 J002 3_Junction_141157_Junction_141162_Junction_141166_Junction_141168 J004 3_Junction_141155_Junction_141156 J001 5_Junction_141164_Junction_141166 J001	dop-1	WBGene00001052	F15A8.5	X_-_4411729_4411738_4411780_4411927_4412168_4412456_4413277_4413452_4413916 5_Junction_141160_Junction_141162 J002 5_Junction_141156_Junction_141157 J002 3_Junction_141157_Junction_141162_Junction_141166_Junction_141168 J004 3_Junction_141155_Junction_141156 J001 5_Junction_141164_Junction_141166 J001																														0%													0.0687686913740171%
dop-1 X_-_4411729_4411738_4411780_4411927_4412168_4412456_4413277_4413452_4413916 5_Junction_141160_Junction_141162 J002 5_Junction_141156_Junction_141157 J002 3_Junction_141157_Junction_141162_Junction_141166_Junction_141168 J004 3_Junction_141155_Junction_141156 J001 5_Junction_141164_Junction_141166 J002	dop-1	WBGene00001052	F15A8.5	X_-_4411729_4411738_4411780_4411927_4412168_4412456_4413277_4413452_4413916 5_Junction_141160_Junction_141162 J002 5_Junction_141156_Junction_141157 J002 3_Junction_141157_Junction_141162_Junction_141166_Junction_141168 J004 3_Junction_141155_Junction_141156 J001 5_Junction_141164_Junction_141166 J002																														0%													0.0722255798369129%
dop-1 X_-_4411729_4411738_4411780_4411927_4412168_4412456_4413277_4413452_4413916 5_Junction_141160_Junction_141162 J002 5_Junction_141156_Junction_141157 J002 3_Junction_141157_Junction_141162_Junction_141166_Junction_141168 J004 3_Junction_141155_Junction_141156 J002 5_Junction_141164_Junction_141166 J001	dop-1	WBGene00001052	F15A8.5	X_-_4411729_4411738_4411780_4411927_4412168_4412456_4413277_4413452_4413916 5_Junction_141160_Junction_141162 J002 5_Junction_141156_Junction_141157 J002 3_Junction_141157_Junction_141162_Junction_141166_Junction_141168 J004 3_Junction_141155_Junction_141156 J002 5_Junction_141164_Junction_141166 J001																														0%													0.166122464623613%
dop-1 X_-_4411729_4411738_4411780_4411927_4412168_4412456_4413277_4413452_4413916 5_Junction_141160_Junction_141162 J002 5_Junction_141156_Junction_141157 J002 3_Junction_141157_Junction_141162_Junction_141166_Junction_141168 J004 3_Junction_141155_Junction_141156 J002 5_Junction_141164_Junction_141166 J002	dop-1	WBGene00001052	F15A8.5	X_-_4411729_4411738_4411780_4411927_4412168_4412456_4413277_4413452_4413916 5_Junction_141160_Junction_141162 J002 5_Junction_141156_Junction_141157 J002 3_Junction_141157_Junction_141162_Junction_141166_Junction_141168 J004 3_Junction_141155_Junction_141156 J002 5_Junction_141164_Junction_141166 J002																														0%													0.175669628015457%
dop-1 X_-_4411729_4411738_4411780_4411927_4412168_4412456_4413277_4413452_4413916 5_Junction_143007_Junction_143009 J001 5_Junction_143003_Junction_143004 J001 3_Junction_143004_Junction_143009_Junction_143013_Junction_143015 J001 3_Junction_143002_Junction_143003 J001 5_Junction_143011_Junction_143013 J001	dop-1	WBGene00001052	F15A8.5	X_-_4411729_4411738_4411780_4411927_4412168_4412456_4413277_4413452_4413916 5_Junction_143007_Junction_143009 J001 5_Junction_143003_Junction_143004 J001 3_Junction_143004_Junction_143009_Junction_143013_Junction_143015 J001 3_Junction_143002_Junction_143003 J001 5_Junction_143011_Junction_143013 J001																		0%																									1.29278482089314%
dop-1 X_-_4411729_4411738_4411780_4411927_4412168_4412456_4413277_4413452_4413916 5_Junction_143007_Junction_143009 J001 5_Junction_143003_Junction_143004 J001 3_Junction_143004_Junction_143009_Junction_143013_Junction_143015 J001 3_Junction_143002_Junction_143003 J001 5_Junction_143011_Junction_143013 J002	dop-1	WBGene00001052	F15A8.5	X_-_4411729_4411738_4411780_4411927_4412168_4412456_4413277_4413452_4413916 5_Junction_143007_Junction_143009 J001 5_Junction_143003_Junction_143004 J001 3_Junction_143004_Junction_143009_Junction_143013_Junction_143015 J001 3_Junction_143002_Junction_143003 J001 5_Junction_143011_Junction_143013 J002																		0%																									1.67728942353421%
dop-1 X_-_4411729_4411738_4411780_4411927_4412168_4412456_4413277_4413452_4413916 5_Junction_143007_Junction_143009 J001 5_Junction_143003_Junction_143004 J001 3_Junction_143004_Junction_143009_Junction_143013_Junction_143015 J001 3_Junction_143002_Junction_143003 J002 5_Junction_143011_Junction_143013 J001	dop-1	WBGene00001052	F15A8.5	X_-_4411729_4411738_4411780_4411927_4412168_4412456_4413277_4413452_4413916 5_Junction_143007_Junction_143009 J001 5_Junction_143003_Junction_143004 J001 3_Junction_143004_Junction_143009_Junction_143013_Junction_143015 J001 3_Junction_143002_Junction_143003 J002 5_Junction_143011_Junction_143013 J001																		0%																									3.34909355429071%
dop-1 X_-_4411729_4411738_4411780_4411927_4412168_4412456_4413277_4413452_4413916 5_Junction_143007_Junction_143009 J001 5_Junction_143003_Junction_143004 J001 3_Junction_143004_Junction_143009_Junction_143013_Junction_143015 J001 3_Junction_143002_Junction_143003 J002 5_Junction_143011_Junction_143013 J002	dop-1	WBGene00001052	F15A8.5	X_-_4411729_4411738_4411780_4411927_4412168_4412456_4413277_4413452_4413916 5_Junction_143007_Junction_143009 J001 5_Junction_143003_Junction_143004 J001 3_Junction_143004_Junction_143009_Junction_143013_Junction_143015 J001 3_Junction_143002_Junction_143003 J002 5_Junction_143011_Junction_143013 J002																		0%																									4.45559794803194%
dop-1 X_-_4411729_4411738_4411780_4411927_4412168_4412456_4413277_4413452_4413916 5_Junction_143007_Junction_143009 J001 5_Junction_143003_Junction_143004 J001 3_Junction_143004_Junction_143009_Junction_143013_Junction_143015 J002 3_Junction_143002_Junction_143003 J001 5_Junction_143011_Junction_143013 J001	dop-1	WBGene00001052	F15A8.5	X_-_4411729_4411738_4411780_4411927_4412168_4412456_4413277_4413452_4413916 5_Junction_143007_Junction_143009 J001 5_Junction_143003_Junction_143004 J001 3_Junction_143004_Junction_143009_Junction_143013_Junction_143015 J002 3_Junction_143002_Junction_143003 J001 5_Junction_143011_Junction_143013 J001																		0%																									0.557892303778177%
dop-1 X_-_4411729_4411738_4411780_4411927_4412168_4412456_4413277_4413452_4413916 5_Junction_143007_Junction_143009 J001 5_Junction_143003_Junction_143004 J001 3_Junction_143004_Junction_143009_Junction_143013_Junction_143015 J002 3_Junction_143002_Junction_143003 J001 5_Junction_143011_Junction_143013 J002	dop-1	WBGene00001052	F15A8.5	X_-_4411729_4411738_4411780_4411927_4412168_4412456_4413277_4413452_4413916 5_Junction_143007_Junction_143009 J001 5_Junction_143003_Junction_143004 J001 3_Junction_143004_Junction_143009_Junction_143013_Junction_143015 J002 3_Junction_143002_Junction_143003 J001 5_Junction_143011_Junction_143013 J002																		0%																									0.597881384182403%
dop-1 X_-_4411729_4411738_4411780_4411927_4412168_4412456_4413277_4413452_4413916 5_Junction_143007_Junction_143009 J001 5_Junction_143003_Junction_143004 J001 3_Junction_143004_Junction_143009_Junction_143013_Junction_143015 J002 3_Junction_143002_Junction_143003 J002 5_Junction_143011_Junction_143013 J001	dop-1	WBGene00001052	F15A8.5	X_-_4411729_4411738_4411780_4411927_4412168_4412456_4413277_4413452_4413916 5_Junction_143007_Junction_143009 J001 5_Junction_143003_Junction_143004 J001 3_Junction_143004_Junction_143009_Junction_143013_Junction_143015 J002 3_Junction_143002_Junction_143003 J002 5_Junction_143011_Junction_143013 J001																		0%																									1.34840597166635%
dop-1 X_-_4411729_4411738_4411780_4411927_4412168_4412456_4413277_4413452_4413916 5_Junction_143007_Junction_143009 J001 5_Junction_143003_Junction_143004 J001 3_Junction_143004_Junction_143009_Junction_143013_Junction_143015 J002 3_Junction_143002_Junction_143003 J002 5_Junction_143011_Junction_143013 J002	dop-1	WBGene00001052	F15A8.5	X_-_4411729_4411738_4411780_4411927_4412168_4412456_4413277_4413452_4413916 5_Junction_143007_Junction_143009 J001 5_Junction_143003_Junction_143004 J001 3_Junction_143004_Junction_143009_Junction_143013_Junction_143015 J002 3_Junction_143002_Junction_143003 J002 5_Junction_143011_Junction_143013 J002																		0%																									1.45790159572307%
dop-1 X_-_4411729_4411738_4411780_4411927_4412168_4412456_4413277_4413452_4413916 5_Junction_143007_Junction_143009 J001 5_Junction_143003_Junction_143004 J001 3_Junction_143004_Junction_143009_Junction_143013_Junction_143015 J003 3_Junction_143002_Junction_143003 J001 5_Junction_143011_Junction_143013 J001	dop-1	WBGene00001052	F15A8.5	X_-_4411729_4411738_4411780_4411927_4412168_4412456_4413277_4413452_4413916 5_Junction_143007_Junction_143009 J001 5_Junction_143003_Junction_143004 J001 3_Junction_143004_Junction_143009_Junction_143013_Junction_143015 J003 3_Junction_143002_Junction_143003 J001 5_Junction_143011_Junction_143013 J001																		0%																									3.95410219178201%
dop-1 X_-_4411729_4411738_4411780_4411927_4412168_4412456_4413277_4413452_4413916 5_Junction_143007_Junction_143009 J001 5_Junction_143003_Junction_143004 J001 3_Junction_143004_Junction_143009_Junction_143013_Junction_143015 J003 3_Junction_143002_Junction_143003 J001 5_Junction_143011_Junction_143013 J002	dop-1	WBGene00001052	F15A8.5	X_-_4411729_4411738_4411780_4411927_4412168_4412456_4413277_4413452_4413916 5_Junction_143007_Junction_143009 J001 5_Junction_143003_Junction_143004 J001 3_Junction_143004_Junction_143009_Junction_143013_Junction_143015 J003 3_Junction_143002_Junction_143003 J001 5_Junction_143011_Junction_143013 J002																		0%																									5.21514288641173%
dop-1 X_-_4411729_4411738_4411780_4411927_4412168_4412456_4413277_4413452_4413916 5_Junction_143007_Junction_143009 J001 5_Junction_143003_Junction_143004 J001 3_Junction_143004_Junction_143009_Junction_143013_Junction_143015 J003 3_Junction_143002_Junction_143003 J002 5_Junction_143011_Junction_143013 J001	dop-1	WBGene00001052	F15A8.5	X_-_4411729_4411738_4411780_4411927_4412168_4412456_4413277_4413452_4413916 5_Junction_143007_Junction_143009 J001 5_Junction_143003_Junction_143004 J001 3_Junction_143004_Junction_143009_Junction_143013_Junction_143015 J003 3_Junction_143002_Junction_143003 J002 5_Junction_143011_Junction_143013 J001																		0%																									10.2659608132768%
dop-1 X_-_4411729_4411738_4411780_4411927_4412168_4412456_4413277_4413452_4413916 5_Junction_143007_Junction_143009 J001 5_Junction_143003_Junction_143004 J001 3_Junction_143004_Junction_143009_Junction_143013_Junction_143015 J003 3_Junction_143002_Junction_143003 J002 5_Junction_143011_Junction_143013 J002	dop-1	WBGene00001052	F15A8.5	X_-_4411729_4411738_4411780_4411927_4412168_4412456_4413277_4413452_4413916 5_Junction_143007_Junction_143009 J001 5_Junction_143003_Junction_143004 J001 3_Junction_143004_Junction_143009_Junction_143013_Junction_143015 J003 3_Junction_143002_Junction_143003 J002 5_Junction_143011_Junction_143013 J002																		0%																									13.9362544843294%
dop-1 X_-_4411729_4411738_4411780_4411927_4412168_4412456_4413277_4413452_4413916 5_Junction_143007_Junction_143009 J001 5_Junction_143003_Junction_143004 J001 3_Junction_143004_Junction_143009_Junction_143013_Junction_143015 J004 3_Junction_143002_Junction_143003 J001 5_Junction_143011_Junction_143013 J001	dop-1	WBGene00001052	F15A8.5	X_-_4411729_4411738_4411780_4411927_4412168_4412456_4413277_4413452_4413916 5_Junction_143007_Junction_143009 J001 5_Junction_143003_Junction_143004 J001 3_Junction_143004_Junction_143009_Junction_143013_Junction_143015 J004 3_Junction_143002_Junction_143003 J001 5_Junction_143011_Junction_143013 J001																		0%																									4.08080985789113%
dop-1 X_-_4411729_4411738_4411780_4411927_4412168_4412456_4413277_4413452_4413916 5_Junction_143007_Junction_143009 J001 5_Junction_143003_Junction_143004 J001 3_Junction_143004_Junction_143009_Junction_143013_Junction_143015 J004 3_Junction_143002_Junction_143003 J001 5_Junction_143011_Junction_143013 J002	dop-1	WBGene00001052	F15A8.5	X_-_4411729_4411738_4411780_4411927_4412168_4412456_4413277_4413452_4413916 5_Junction_143007_Junction_143009 J001 5_Junction_143003_Junction_143004 J001 3_Junction_143004_Junction_143009_Junction_143013_Junction_143015 J004 3_Junction_143002_Junction_143003 J001 5_Junction_143011_Junction_143013 J002																		0%																									4.8540789103948%
dop-1 X_-_4411729_4411738_4411780_4411927_4412168_4412456_4413277_4413452_4413916 5_Junction_143007_Junction_143009 J001 5_Junction_143003_Junction_143004 J001 3_Junction_143004_Junction_143009_Junction_143013_Junction_143015 J004 3_Junction_143002_Junction_143003 J002 5_Junction_143011_Junction_143013 J001	dop-1	WBGene00001052	F15A8.5	X_-_4411729_4411738_4411780_4411927_4412168_4412456_4413277_4413452_4413916 5_Junction_143007_Junction_143009 J001 5_Junction_143003_Junction_143004 J001 3_Junction_143004_Junction_143009_Junction_143013_Junction_143015 J004 3_Junction_143002_Junction_143003 J002 5_Junction_143011_Junction_143013 J001																		100%																									10.1100577118065%
dop-1 X_-_4411729_4411738_4411780_4411927_4412168_4412456_4413277_4413452_4413916 5_Junction_143007_Junction_143009 J001 5_Junction_143003_Junction_143004 J001 3_Junction_143004_Junction_143009_Junction_143013_Junction_143015 J004 3_Junction_143002_Junction_143003 J002 5_Junction_143011_Junction_143013 J002	dop-1	WBGene00001052	F15A8.5	X_-_4411729_4411738_4411780_4411927_4412168_4412456_4413277_4413452_4413916 5_Junction_143007_Junction_143009 J001 5_Junction_143003_Junction_143004 J001 3_Junction_143004_Junction_143009_Junction_143013_Junction_143015 J004 3_Junction_143002_Junction_143003 J002 5_Junction_143011_Junction_143013 J002																		0%																									12.3307083837576%
dop-1 X_-_4411729_4411738_4411780_4411927_4412168_4412456_4413277_4413452_4413916 5_Junction_143007_Junction_143009 J001 5_Junction_143003_Junction_143004 J002 3_Junction_143004_Junction_143009_Junction_143013_Junction_143015 J001 3_Junction_143002_Junction_143003 J001 5_Junction_143011_Junction_143013 J001	dop-1	WBGene00001052	F15A8.5	X_-_4411729_4411738_4411780_4411927_4412168_4412456_4413277_4413452_4413916 5_Junction_143007_Junction_143009 J001 5_Junction_143003_Junction_143004 J002 3_Junction_143004_Junction_143009_Junction_143013_Junction_143015 J001 3_Junction_143002_Junction_143003 J001 5_Junction_143011_Junction_143013 J001																		0%																									0.23361536332856%
dop-1 X_-_4411729_4411738_4411780_4411927_4412168_4412456_4413277_4413452_4413916 5_Junction_143007_Junction_143009 J001 5_Junction_143003_Junction_143004 J002 3_Junction_143004_Junction_143009_Junction_143013_Junction_143015 J001 3_Junction_143002_Junction_143003 J001 5_Junction_143011_Junction_143013 J002	dop-1	WBGene00001052	F15A8.5	X_-_4411729_4411738_4411780_4411927_4412168_4412456_4413277_4413452_4413916 5_Junction_143007_Junction_143009 J001 5_Junction_143003_Junction_143004 J002 3_Junction_143004_Junction_143009_Junction_143013_Junction_143015 J001 3_Junction_143002_Junction_143003 J001 5_Junction_143011_Junction_143013 J002																		0%																									0.30029846174409%
dop-1 X_-_4411729_4411738_4411780_4411927_4412168_4412456_4413277_4413452_4413916 5_Junction_143007_Junction_143009 J001 5_Junction_143003_Junction_143004 J002 3_Junction_143004_Junction_143009_Junction_143013_Junction_143015 J001 3_Junction_143002_Junction_143003 J002 5_Junction_143011_Junction_143013 J001	dop-1	WBGene00001052	F15A8.5	X_-_4411729_4411738_4411780_4411927_4412168_4412456_4413277_4413452_4413916 5_Junction_143007_Junction_143009 J001 5_Junction_143003_Junction_143004 J002 3_Junction_143004_Junction_143009_Junction_143013_Junction_143015 J001 3_Junction_143002_Junction_143003 J002 5_Junction_143011_Junction_143013 J001																		0%																									0.59764789098759%
dop-1 X_-_4411729_4411738_4411780_4411927_4412168_4412456_4413277_4413452_4413916 5_Junction_143007_Junction_143009 J001 5_Junction_143003_Junction_143004 J002 3_Junction_143004_Junction_143009_Junction_143013_Junction_143015 J001 3_Junction_143002_Junction_143003 J002 5_Junction_143011_Junction_143013 J002	dop-1	WBGene00001052	F15A8.5	X_-_4411729_4411738_4411780_4411927_4412168_4412456_4413277_4413452_4413916 5_Junction_143007_Junction_143009 J001 5_Junction_143003_Junction_143004 J002 3_Junction_143004_Junction_143009_Junction_143013_Junction_143015 J001 3_Junction_143002_Junction_143003 J002 5_Junction_143011_Junction_143013 J002																		0%																									0.78618503718976%
dop-1 X_-_4411729_4411738_4411780_4411927_4412168_4412456_4413277_4413452_4413916 5_Junction_143007_Junction_143009 J001 5_Junction_143003_Junction_143004 J002 3_Junction_143004_Junction_143009_Junction_143013_Junction_143015 J002 3_Junction_143002_Junction_143003 J001 5_Junction_143011_Junction_143013 J001	dop-1	WBGene00001052	F15A8.5	X_-_4411729_4411738_4411780_4411927_4412168_4412456_4413277_4413452_4413916 5_Junction_143007_Junction_143009 J001 5_Junction_143003_Junction_143004 J002 3_Junction_143004_Junction_143009_Junction_143013_Junction_143015 J002 3_Junction_143002_Junction_143003 J001 5_Junction_143011_Junction_143013 J001																		0%																									0.108083465777378%
dop-1 X_-_4411729_4411738_4411780_4411927_4412168_4412456_4413277_4413452_4413916 5_Junction_143007_Junction_143009 J001 5_Junction_143003_Junction_143004 J002 3_Junction_143004_Junction_143009_Junction_143013_Junction_143015 J002 3_Junction_143002_Junction_143003 J001 5_Junction_143011_Junction_143013 J002	dop-1	WBGene00001052	F15A8.5	X_-_4411729_4411738_4411780_4411927_4412168_4412456_4413277_4413452_4413916 5_Junction_143007_Junction_143009 J001 5_Junction_143003_Junction_143004 J002 3_Junction_143004_Junction_143009_Junction_143013_Junction_143015 J002 3_Junction_143002_Junction_143003 J001 5_Junction_143011_Junction_143013 J002																		0%																									0.117306087337042%
dop-1 X_-_4411729_4411738_4411780_4411927_4412168_4412456_4413277_4413452_4413916 5_Junction_143007_Junction_143009 J001 5_Junction_143003_Junction_143004 J002 3_Junction_143004_Junction_143009_Junction_143013_Junction_143015 J002 3_Junction_143002_Junction_143003 J002 5_Junction_143011_Junction_143013 J001	dop-1	WBGene00001052	F15A8.5	X_-_4411729_4411738_4411780_4411927_4412168_4412456_4413277_4413452_4413916 5_Junction_143007_Junction_143009 J001 5_Junction_143003_Junction_143004 J002 3_Junction_143004_Junction_143009_Junction_143013_Junction_143015 J002 3_Junction_143002_Junction_143003 J002 5_Junction_143011_Junction_143013 J001																		0%																									0.262531543928092%
dop-1 X_-_4411729_4411738_4411780_4411927_4412168_4412456_4413277_4413452_4413916 5_Junction_143007_Junction_143009 J001 5_Junction_143003_Junction_143004 J002 3_Junction_143004_Junction_143009_Junction_143013_Junction_143015 J002 3_Junction_143002_Junction_143003 J002 5_Junction_143011_Junction_143013 J002	dop-1	WBGene00001052	F15A8.5	X_-_4411729_4411738_4411780_4411927_4412168_4412456_4413277_4413452_4413916 5_Junction_143007_Junction_143009 J001 5_Junction_143003_Junction_143004 J002 3_Junction_143004_Junction_143009_Junction_143013_Junction_143015 J002 3_Junction_143002_Junction_143003 J002 5_Junction_143011_Junction_143013 J002																		0%																									0.287823397607488%
dop-1 X_-_4411729_4411738_4411780_4411927_4412168_4412456_4413277_4413452_4413916 5_Junction_143007_Junction_143009 J001 5_Junction_143003_Junction_143004 J002 3_Junction_143004_Junction_143009_Junction_143013_Junction_143015 J003 3_Junction_143002_Junction_143003 J001 5_Junction_143011_Junction_143013 J001	dop-1	WBGene00001052	F15A8.5	X_-_4411729_4411738_4411780_4411927_4412168_4412456_4413277_4413452_4413916 5_Junction_143007_Junction_143009 J001 5_Junction_143003_Junction_143004 J002 3_Junction_143004_Junction_143009_Junction_143013_Junction_143015 J003 3_Junction_143002_Junction_143003 J001 5_Junction_143011_Junction_143013 J001																		0%																									0.681326226156626%
dop-1 X_-_4411729_4411738_4411780_4411927_4412168_4412456_4413277_4413452_4413916 5_Junction_143007_Junction_143009 J001 5_Junction_143003_Junction_143004 J002 3_Junction_143004_Junction_143009_Junction_143013_Junction_143015 J003 3_Junction_143002_Junction_143003 J001 5_Junction_143011_Junction_143013 J002	dop-1	WBGene00001052	F15A8.5	X_-_4411729_4411738_4411780_4411927_4412168_4412456_4413277_4413452_4413916 5_Junction_143007_Junction_143009 J001 5_Junction_143003_Junction_143004 J002 3_Junction_143004_Junction_143009_Junction_143013_Junction_143015 J003 3_Junction_143002_Junction_143003 J001 5_Junction_143011_Junction_143013 J002																		0%																									0.882104037324634%
dop-1 X_-_4411729_4411738_4411780_4411927_4412168_4412456_4413277_4413452_4413916 5_Junction_143007_Junction_143009 J001 5_Junction_143003_Junction_143004 J002 3_Junction_143004_Junction_143009_Junction_143013_Junction_143015 J003 3_Junction_143002_Junction_143003 J002 5_Junction_143011_Junction_143013 J001	dop-1	WBGene00001052	F15A8.5	X_-_4411729_4411738_4411780_4411927_4412168_4412456_4413277_4413452_4413916 5_Junction_143007_Junction_143009 J001 5_Junction_143003_Junction_143004 J002 3_Junction_143004_Junction_143009_Junction_143013_Junction_143015 J003 3_Junction_143002_Junction_143003 J002 5_Junction_143011_Junction_143013 J001																		0%																									1.73453550603453%
dop-1 X_-_4411729_4411738_4411780_4411927_4412168_4412456_4413277_4413452_4413916 5_Junction_143007_Junction_143009 J001 5_Junction_143003_Junction_143004 J002 3_Junction_143004_Junction_143009_Junction_143013_Junction_143015 J003 3_Junction_143002_Junction_143003 J002 5_Junction_143011_Junction_143013 J002	dop-1	WBGene00001052	F15A8.5	X_-_4411729_4411738_4411780_4411927_4412168_4412456_4413277_4413452_4413916 5_Junction_143007_Junction_143009 J001 5_Junction_143003_Junction_143004 J002 3_Junction_143004_Junction_143009_Junction_143013_Junction_143015 J003 3_Junction_143002_Junction_143003 J002 5_Junction_143011_Junction_143013 J002																		0%																									2.30775910468421%
dop-1 X_-_4411729_4411738_4411780_4411927_4412168_4412456_4413277_4413452_4413916 5_Junction_143007_Junction_143009 J001 5_Junction_143003_Junction_143004 J002 3_Junction_143004_Junction_143009_Junction_143013_Junction_143015 J004 3_Junction_143002_Junction_143003 J001 5_Junction_143011_Junction_143013 J001	dop-1	WBGene00001052	F15A8.5	X_-_4411729_4411738_4411780_4411927_4412168_4412456_4413277_4413452_4413916 5_Junction_143007_Junction_143009 J001 5_Junction_143003_Junction_143004 J002 3_Junction_143004_Junction_143009_Junction_143013_Junction_143015 J004 3_Junction_143002_Junction_143003 J001 5_Junction_143011_Junction_143013 J001																		0%																									0.741782727651323%
dop-1 X_-_4411729_4411738_4411780_4411927_4412168_4412456_4413277_4413452_4413916 5_Junction_143007_Junction_143009 J001 5_Junction_143003_Junction_143004 J002 3_Junction_143004_Junction_143009_Junction_143013_Junction_143015 J004 3_Junction_143002_Junction_143003 J001 5_Junction_143011_Junction_143013 J002	dop-1	WBGene00001052	F15A8.5	X_-_4411729_4411738_4411780_4411927_4412168_4412456_4413277_4413452_4413916 5_Junction_143007_Junction_143009 J001 5_Junction_143003_Junction_143004 J002 3_Junction_143004_Junction_143009_Junction_143013_Junction_143015 J004 3_Junction_143002_Junction_143003 J001 5_Junction_143011_Junction_143013 J002																		0%																									0.872500842637747%
dop-1 X_-_4411729_4411738_4411780_4411927_4412168_4412456_4413277_4413452_4413916 5_Junction_143007_Junction_143009 J001 5_Junction_143003_Junction_143004 J002 3_Junction_143004_Junction_143009_Junction_143013_Junction_143015 J004 3_Junction_143002_Junction_143003 J002 5_Junction_143011_Junction_143013 J001	dop-1	WBGene00001052	F15A8.5	X_-_4411729_4411738_4411780_4411927_4412168_4412456_4413277_4413452_4413916 5_Junction_143007_Junction_143009 J001 5_Junction_143003_Junction_143004 J002 3_Junction_143004_Junction_143009_Junction_143013_Junction_143015 J004 3_Junction_143002_Junction_143003 J002 5_Junction_143011_Junction_143013 J001																		0%																									1.81957032280105%
dop-1 X_-_4411729_4411738_4411780_4411927_4412168_4412456_4413277_4413452_4413916 5_Junction_143007_Junction_143009 J001 5_Junction_143003_Junction_143004 J002 3_Junction_143004_Junction_143009_Junction_143013_Junction_143015 J004 3_Junction_143002_Junction_143003 J002 5_Junction_143011_Junction_143013 J002	dop-1	WBGene00001052	F15A8.5	X_-_4411729_4411738_4411780_4411927_4412168_4412456_4413277_4413452_4413916 5_Junction_143007_Junction_143009 J001 5_Junction_143003_Junction_143004 J002 3_Junction_143004_Junction_143009_Junction_143013_Junction_143015 J004 3_Junction_143002_Junction_143003 J002 5_Junction_143011_Junction_143013 J002																		0%																									2.18798199305988%
dop-1 X_-_4411729_4411738_4411780_4411927_4412168_4412456_4413277_4413452_4413916 5_Junction_143007_Junction_143009 J002 5_Junction_143003_Junction_143004 J001 3_Junction_143004_Junction_143009_Junction_143013_Junction_143015 J001 3_Junction_143002_Junction_143003 J001 5_Junction_143011_Junction_143013 J001	dop-1	WBGene00001052	F15A8.5	X_-_4411729_4411738_4411780_4411927_4412168_4412456_4413277_4413452_4413916 5_Junction_143007_Junction_143009 J002 5_Junction_143003_Junction_143004 J001 3_Junction_143004_Junction_143009_Junction_143013_Junction_143015 J001 3_Junction_143002_Junction_143003 J001 5_Junction_143011_Junction_143013 J001																		0%																									0.0994890370741901%
dop-1 X_-_4411729_4411738_4411780_4411927_4412168_4412456_4413277_4413452_4413916 5_Junction_143007_Junction_143009 J002 5_Junction_143003_Junction_143004 J001 3_Junction_143004_Junction_143009_Junction_143013_Junction_143015 J001 3_Junction_143002_Junction_143003 J001 5_Junction_143011_Junction_143013 J002	dop-1	WBGene00001052	F15A8.5	X_-_4411729_4411738_4411780_4411927_4412168_4412456_4413277_4413452_4413916 5_Junction_143007_Junction_143009 J002 5_Junction_143003_Junction_143004 J001 3_Junction_143004_Junction_143009_Junction_143013_Junction_143015 J001 3_Junction_143002_Junction_143003 J001 5_Junction_143011_Junction_143013 J002																		0%																									0.10997048144846%
dop-1 X_-_4411729_4411738_4411780_4411927_4412168_4412456_4413277_4413452_4413916 5_Junction_143007_Junction_143009 J002 5_Junction_143003_Junction_143004 J001 3_Junction_143004_Junction_143009_Junction_143013_Junction_143015 J001 3_Junction_143002_Junction_143003 J002 5_Junction_143011_Junction_143013 J001	dop-1	WBGene00001052	F15A8.5	X_-_4411729_4411738_4411780_4411927_4412168_4412456_4413277_4413452_4413916 5_Junction_143007_Junction_143009 J002 5_Junction_143003_Junction_143004 J001 3_Junction_143004_Junction_143009_Junction_143013_Junction_143015 J001 3_Junction_143002_Junction_143003 J002 5_Junction_143011_Junction_143013 J001																		0%																									0.24482756929196%
dop-1 X_-_4411729_4411738_4411780_4411927_4412168_4412456_4413277_4413452_4413916 5_Junction_143007_Junction_143009 J002 5_Junction_143003_Junction_143004 J001 3_Junction_143004_Junction_143009_Junction_143013_Junction_143015 J001 3_Junction_143002_Junction_143003 J002 5_Junction_143011_Junction_143013 J002	dop-1	WBGene00001052	F15A8.5	X_-_4411729_4411738_4411780_4411927_4412168_4412456_4413277_4413452_4413916 5_Junction_143007_Junction_143009 J002 5_Junction_143003_Junction_143004 J001 3_Junction_143004_Junction_143009_Junction_143013_Junction_143015 J001 3_Junction_143002_Junction_143003 J002 5_Junction_143011_Junction_143013 J002																		0%																									0.27375791543539%
dop-1 X_-_4411729_4411738_4411780_4411927_4412168_4412456_4413277_4413452_4413916 5_Junction_143007_Junction_143009 J002 5_Junction_143003_Junction_143004 J001 3_Junction_143004_Junction_143009_Junction_143013_Junction_143015 J002 3_Junction_143002_Junction_143003 J001 5_Junction_143011_Junction_143013 J001	dop-1	WBGene00001052	F15A8.5	X_-_4411729_4411738_4411780_4411927_4412168_4412456_4413277_4413452_4413916 5_Junction_143007_Junction_143009 J002 5_Junction_143003_Junction_143004 J001 3_Junction_143004_Junction_143009_Junction_143013_Junction_143015 J002 3_Junction_143002_Junction_143003 J001 5_Junction_143011_Junction_143013 J001																		0%																									0.0648005356797678%
dop-1 X_-_4411729_4411738_4411780_4411927_4412168_4412456_4413277_4413452_4413916 5_Junction_143007_Junction_143009 J002 5_Junction_143003_Junction_143004 J001 3_Junction_143004_Junction_143009_Junction_143013_Junction_143015 J002 3_Junction_143002_Junction_143003 J001 5_Junction_143011_Junction_143013 J002	dop-1	WBGene00001052	F15A8.5	X_-_4411729_4411738_4411780_4411927_4412168_4412456_4413277_4413452_4413916 5_Junction_143007_Junction_143009 J002 5_Junction_143003_Junction_143004 J001 3_Junction_143004_Junction_143009_Junction_143013_Junction_143015 J002 3_Junction_143002_Junction_143003 J001 5_Junction_143011_Junction_143013 J002																		0%																									0.0649142561346522%
dop-1 X_-_4411729_4411738_4411780_4411927_4412168_4412456_4413277_4413452_4413916 5_Junction_143007_Junction_143009 J002 5_Junction_143003_Junction_143004 J001 3_Junction_143004_Junction_143009_Junction_143013_Junction_143015 J002 3_Junction_143002_Junction_143003 J002 5_Junction_143011_Junction_143013 J001	dop-1	WBGene00001052	F15A8.5	X_-_4411729_4411738_4411780_4411927_4412168_4412456_4413277_4413452_4413916 5_Junction_143007_Junction_143009 J002 5_Junction_143003_Junction_143004 J001 3_Junction_143004_Junction_143009_Junction_143013_Junction_143015 J002 3_Junction_143002_Junction_143003 J002 5_Junction_143011_Junction_143013 J001																		0%																									0.158688597775702%
dop-1 X_-_4411729_4411738_4411780_4411927_4412168_4412456_4413277_4413452_4413916 5_Junction_143007_Junction_143009 J002 5_Junction_143003_Junction_143004 J001 3_Junction_143004_Junction_143009_Junction_143013_Junction_143015 J002 3_Junction_143002_Junction_143003 J002 5_Junction_143011_Junction_143013 J002	dop-1	WBGene00001052	F15A8.5	X_-_4411729_4411738_4411780_4411927_4412168_4412456_4413277_4413452_4413916 5_Junction_143007_Junction_143009 J002 5_Junction_143003_Junction_143004 J001 3_Junction_143004_Junction_143009_Junction_143013_Junction_143015 J002 3_Junction_143002_Junction_143003 J002 5_Junction_143011_Junction_143013 J002																		0%																									0.159485855059878%
dop-1 X_-_4411729_4411738_4411780_4411927_4412168_4412456_4413277_4413452_4413916 5_Junction_143007_Junction_143009 J002 5_Junction_143003_Junction_143004 J001 3_Junction_143004_Junction_143009_Junction_143013_Junction_143015 J003 3_Junction_143002_Junction_143003 J001 5_Junction_143011_Junction_143013 J001	dop-1	WBGene00001052	F15A8.5	X_-_4411729_4411738_4411780_4411927_4412168_4412456_4413277_4413452_4413916 5_Junction_143007_Junction_143009 J002 5_Junction_143003_Junction_143004 J001 3_Junction_143004_Junction_143009_Junction_143013_Junction_143015 J003 3_Junction_143002_Junction_143003 J001 5_Junction_143011_Junction_143013 J001																		0%																									0.257183342893631%
dop-1 X_-_4411729_4411738_4411780_4411927_4412168_4412456_4413277_4413452_4413916 5_Junction_143007_Junction_143009 J002 5_Junction_143003_Junction_143004 J001 3_Junction_143004_Junction_143009_Junction_143013_Junction_143015 J003 3_Junction_143002_Junction_143003 J001 5_Junction_143011_Junction_143013 J002	dop-1	WBGene00001052	F15A8.5	X_-_4411729_4411738_4411780_4411927_4412168_4412456_4413277_4413452_4413916 5_Junction_143007_Junction_143009 J002 5_Junction_143003_Junction_143004 J001 3_Junction_143004_Junction_143009_Junction_143013_Junction_143015 J003 3_Junction_143002_Junction_143003 J001 5_Junction_143011_Junction_143013 J002																		0%																									0.284828816312629%
dop-1 X_-_4411729_4411738_4411780_4411927_4412168_4412456_4413277_4413452_4413916 5_Junction_143007_Junction_143009 J002 5_Junction_143003_Junction_143004 J001 3_Junction_143004_Junction_143009_Junction_143013_Junction_143015 J003 3_Junction_143002_Junction_143003 J002 5_Junction_143011_Junction_143013 J001	dop-1	WBGene00001052	F15A8.5	X_-_4411729_4411738_4411780_4411927_4412168_4412456_4413277_4413452_4413916 5_Junction_143007_Junction_143009 J002 5_Junction_143003_Junction_143004 J001 3_Junction_143004_Junction_143009_Junction_143013_Junction_143015 J003 3_Junction_143002_Junction_143003 J002 5_Junction_143011_Junction_143013 J001																		0%																									0.619030396047529%
dop-1 X_-_4411729_4411738_4411780_4411927_4412168_4412456_4413277_4413452_4413916 5_Junction_143007_Junction_143009 J002 5_Junction_143003_Junction_143004 J001 3_Junction_143004_Junction_143009_Junction_143013_Junction_143015 J003 3_Junction_143002_Junction_143003 J002 5_Junction_143011_Junction_143013 J002	dop-1	WBGene00001052	F15A8.5	X_-_4411729_4411738_4411780_4411927_4412168_4412456_4413277_4413452_4413916 5_Junction_143007_Junction_143009 J002 5_Junction_143003_Junction_143004 J001 3_Junction_143004_Junction_143009_Junction_143013_Junction_143015 J003 3_Junction_143002_Junction_143003 J002 5_Junction_143011_Junction_143013 J002																		0%																									0.693903068946211%
dop-1 X_-_4411729_4411738_4411780_4411927_4412168_4412456_4413277_4413452_4413916 5_Junction_143007_Junction_143009 J002 5_Junction_143003_Junction_143004 J001 3_Junction_143004_Junction_143009_Junction_143013_Junction_143015 J004 3_Junction_143002_Junction_143003 J001 5_Junction_143011_Junction_143013 J001	dop-1	WBGene00001052	F15A8.5	X_-_4411729_4411738_4411780_4411927_4412168_4412456_4413277_4413452_4413916 5_Junction_143007_Junction_143009 J002 5_Junction_143003_Junction_143004 J001 3_Junction_143004_Junction_143009_Junction_143013_Junction_143015 J004 3_Junction_143002_Junction_143003 J001 5_Junction_143011_Junction_143013 J001																		0%																									0.357288084533528%
dop-1 X_-_4411729_4411738_4411780_4411927_4412168_4412456_4413277_4413452_4413916 5_Junction_143007_Junction_143009 J002 5_Junction_143003_Junction_143004 J001 3_Junction_143004_Junction_143009_Junction_143013_Junction_143015 J004 3_Junction_143002_Junction_143003 J001 5_Junction_143011_Junction_143013 J002	dop-1	WBGene00001052	F15A8.5	X_-_4411729_4411738_4411780_4411927_4412168_4412456_4413277_4413452_4413916 5_Junction_143007_Junction_143009 J002 5_Junction_143003_Junction_143004 J001 3_Junction_143004_Junction_143009_Junction_143013_Junction_143015 J004 3_Junction_143002_Junction_143003 J001 5_Junction_143011_Junction_143013 J002																		0%																									0.371589555680542%
dop-1 X_-_4411729_4411738_4411780_4411927_4412168_4412456_4413277_4413452_4413916 5_Junction_143007_Junction_143009 J002 5_Junction_143003_Junction_143004 J001 3_Junction_143004_Junction_143009_Junction_143013_Junction_143015 J004 3_Junction_143002_Junction_143003 J002 5_Junction_143011_Junction_143013 J001	dop-1	WBGene00001052	F15A8.5	X_-_4411729_4411738_4411780_4411927_4412168_4412456_4413277_4413452_4413916 5_Junction_143007_Junction_143009 J002 5_Junction_143003_Junction_143004 J001 3_Junction_143004_Junction_143009_Junction_143013_Junction_143015 J004 3_Junction_143002_Junction_143003 J002 5_Junction_143011_Junction_143013 J001																		0%																									0.859450139318842%
dop-1 X_-_4411729_4411738_4411780_4411927_4412168_4412456_4413277_4413452_4413916 5_Junction_143007_Junction_143009 J002 5_Junction_143003_Junction_143004 J001 3_Junction_143004_Junction_143009_Junction_143013_Junction_143015 J004 3_Junction_143002_Junction_143003 J002 5_Junction_143011_Junction_143013 J002	dop-1	WBGene00001052	F15A8.5	X_-_4411729_4411738_4411780_4411927_4412168_4412456_4413277_4413452_4413916 5_Junction_143007_Junction_143009 J002 5_Junction_143003_Junction_143004 J001 3_Junction_143004_Junction_143009_Junction_143013_Junction_143015 J004 3_Junction_143002_Junction_143003 J002 5_Junction_143011_Junction_143013 J002																		0%																									0.898895106617088%
dop-1 X_-_4411729_4411738_4411780_4411927_4412168_4412456_4413277_4413452_4413916 5_Junction_143007_Junction_143009 J002 5_Junction_143003_Junction_143004 J002 3_Junction_143004_Junction_143009_Junction_143013_Junction_143015 J001 3_Junction_143002_Junction_143003 J001 5_Junction_143011_Junction_143013 J001	dop-1	WBGene00001052	F15A8.5	X_-_4411729_4411738_4411780_4411927_4412168_4412456_4413277_4413452_4413916 5_Junction_143007_Junction_143009 J002 5_Junction_143003_Junction_143004 J002 3_Junction_143004_Junction_143009_Junction_143013_Junction_143015 J001 3_Junction_143002_Junction_143003 J001 5_Junction_143011_Junction_143013 J001																		0%																									0.0194968958041099%
dop-1 X_-_4411729_4411738_4411780_4411927_4412168_4412456_4413277_4413452_4413916 5_Junction_143007_Junction_143009 J002 5_Junction_143003_Junction_143004 J002 3_Junction_143004_Junction_143009_Junction_143013_Junction_143015 J001 3_Junction_143002_Junction_143003 J001 5_Junction_143011_Junction_143013 J002	dop-1	WBGene00001052	F15A8.5	X_-_4411729_4411738_4411780_4411927_4412168_4412456_4413277_4413452_4413916 5_Junction_143007_Junction_143009 J002 5_Junction_143003_Junction_143004 J002 3_Junction_143004_Junction_143009_Junction_143013_Junction_143015 J001 3_Junction_143002_Junction_143003 J001 5_Junction_143011_Junction_143013 J002																		0%																									0.0218920161732401%
dop-1 X_-_4411729_4411738_4411780_4411927_4412168_4412456_4413277_4413452_4413916 5_Junction_143007_Junction_143009 J002 5_Junction_143003_Junction_143004 J002 3_Junction_143004_Junction_143009_Junction_143013_Junction_143015 J001 3_Junction_143002_Junction_143003 J002 5_Junction_143011_Junction_143013 J001	dop-1	WBGene00001052	F15A8.5	X_-_4411729_4411738_4411780_4411927_4412168_4412456_4413277_4413452_4413916 5_Junction_143007_Junction_143009 J002 5_Junction_143003_Junction_143004 J002 3_Junction_143004_Junction_143009_Junction_143013_Junction_143015 J001 3_Junction_143002_Junction_143003 J002 5_Junction_143011_Junction_143013 J001																		0%																									0.0482233683297401%
dop-1 X_-_4411729_4411738_4411780_4411927_4412168_4412456_4413277_4413452_4413916 5_Junction_143007_Junction_143009 J002 5_Junction_143003_Junction_143004 J002 3_Junction_143004_Junction_143009_Junction_143013_Junction_143015 J001 3_Junction_143002_Junction_143003 J002 5_Junction_143011_Junction_143013 J002	dop-1	WBGene00001052	F15A8.5	X_-_4411729_4411738_4411780_4411927_4412168_4412456_4413277_4413452_4413916 5_Junction_143007_Junction_143009 J002 5_Junction_143003_Junction_143004 J002 3_Junction_143004_Junction_143009_Junction_143013_Junction_143015 J001 3_Junction_143002_Junction_143003 J002 5_Junction_143011_Junction_143013 J002																		0%																									0.0548302164429099%
dop-1 X_-_4411729_4411738_4411780_4411927_4412168_4412456_4413277_4413452_4413916 5_Junction_143007_Junction_143009 J002 5_Junction_143003_Junction_143004 J002 3_Junction_143004_Junction_143009_Junction_143013_Junction_143015 J002 3_Junction_143002_Junction_143003 J001 5_Junction_143011_Junction_143013 J001	dop-1	WBGene00001052	F15A8.5	X_-_4411729_4411738_4411780_4411927_4412168_4412456_4413277_4413452_4413916 5_Junction_143007_Junction_143009 J002 5_Junction_143003_Junction_143004 J002 3_Junction_143004_Junction_143009_Junction_143013_Junction_143015 J002 3_Junction_143002_Junction_143003 J001 5_Junction_143011_Junction_143013 J001																		0%																									0.0124782601646772%
dop-1 X_-_4411729_4411738_4411780_4411927_4412168_4412456_4413277_4413452_4413916 5_Junction_143007_Junction_143009 J002 5_Junction_143003_Junction_143004 J002 3_Junction_143004_Junction_143009_Junction_143013_Junction_143015 J002 3_Junction_143002_Junction_143003 J001 5_Junction_143011_Junction_143013 J002	dop-1	WBGene00001052	F15A8.5	X_-_4411729_4411738_4411780_4411927_4412168_4412456_4413277_4413452_4413916 5_Junction_143007_Junction_143009 J002 5_Junction_143003_Junction_143004 J002 3_Junction_143004_Junction_143009_Junction_143013_Junction_143015 J002 3_Junction_143002_Junction_143003 J001 5_Junction_143011_Junction_143013 J002																		0%																									0.0125972069459028%
dop-1 X_-_4411729_4411738_4411780_4411927_4412168_4412456_4413277_4413452_4413916 5_Junction_143007_Junction_143009 J002 5_Junction_143003_Junction_143004 J002 3_Junction_143004_Junction_143009_Junction_143013_Junction_143015 J002 3_Junction_143002_Junction_143003 J002 5_Junction_143011_Junction_143013 J001	dop-1	WBGene00001052	F15A8.5	X_-_4411729_4411738_4411780_4411927_4412168_4412456_4413277_4413452_4413916 5_Junction_143007_Junction_143009 J002 5_Junction_143003_Junction_143004 J002 3_Junction_143004_Junction_143009_Junction_143013_Junction_143015 J002 3_Junction_143002_Junction_143003 J002 5_Junction_143011_Junction_143013 J001																		0%																									0.0306438212298528%
dop-1 X_-_4411729_4411738_4411780_4411927_4412168_4412456_4413277_4413452_4413916 5_Junction_143007_Junction_143009 J002 5_Junction_143003_Junction_143004 J002 3_Junction_143004_Junction_143009_Junction_143013_Junction_143015 J002 3_Junction_143002_Junction_143003 J002 5_Junction_143011_Junction_143013 J002	dop-1	WBGene00001052	F15A8.5	X_-_4411729_4411738_4411780_4411927_4412168_4412456_4413277_4413452_4413916 5_Junction_143007_Junction_143009 J002 5_Junction_143003_Junction_143004 J002 3_Junction_143004_Junction_143009_Junction_143013_Junction_143015 J002 3_Junction_143002_Junction_143003 J002 5_Junction_143011_Junction_143013 J002																		0%																									0.0310657170095672%
dop-1 X_-_4411729_4411738_4411780_4411927_4412168_4412456_4413277_4413452_4413916 5_Junction_143007_Junction_143009 J002 5_Junction_143003_Junction_143004 J002 3_Junction_143004_Junction_143009_Junction_143013_Junction_143015 J003 3_Junction_143002_Junction_143003 J001 5_Junction_143011_Junction_143013 J001	dop-1	WBGene00001052	F15A8.5	X_-_4411729_4411738_4411780_4411927_4412168_4412456_4413277_4413452_4413916 5_Junction_143007_Junction_143009 J002 5_Junction_143003_Junction_143004 J002 3_Junction_143004_Junction_143009_Junction_143013_Junction_143015 J003 3_Junction_143002_Junction_143003 J001 5_Junction_143011_Junction_143013 J001																		0%																									0.0500257848177344%
dop-1 X_-_4411729_4411738_4411780_4411927_4412168_4412456_4413277_4413452_4413916 5_Junction_143007_Junction_143009 J002 5_Junction_143003_Junction_143004 J002 3_Junction_143004_Junction_143009_Junction_143013_Junction_143015 J003 3_Junction_143002_Junction_143003 J001 5_Junction_143011_Junction_143013 J002	dop-1	WBGene00001052	F15A8.5	X_-_4411729_4411738_4411780_4411927_4412168_4412456_4413277_4413452_4413916 5_Junction_143007_Junction_143009 J002 5_Junction_143003_Junction_143004 J002 3_Junction_143004_Junction_143009_Junction_143013_Junction_143015 J003 3_Junction_143002_Junction_143003 J001 5_Junction_143011_Junction_143013 J002																		0%																									0.0562259643010055%
dop-1 X_-_4411729_4411738_4411780_4411927_4412168_4412456_4413277_4413452_4413916 5_Junction_143007_Junction_143009 J002 5_Junction_143003_Junction_143004 J002 3_Junction_143004_Junction_143009_Junction_143013_Junction_143015 J003 3_Junction_143002_Junction_143003 J002 5_Junction_143011_Junction_143013 J001	dop-1	WBGene00001052	F15A8.5	X_-_4411729_4411738_4411780_4411927_4412168_4412456_4413277_4413452_4413916 5_Junction_143007_Junction_143009 J002 5_Junction_143003_Junction_143004 J002 3_Junction_143004_Junction_143009_Junction_143013_Junction_143015 J003 3_Junction_143002_Junction_143003 J002 5_Junction_143011_Junction_143013 J001																		0%																									0.121139238991106%
dop-1 X_-_4411729_4411738_4411780_4411927_4412168_4412456_4413277_4413452_4413916 5_Junction_143007_Junction_143009 J002 5_Junction_143003_Junction_143004 J002 3_Junction_143004_Junction_143009_Junction_143013_Junction_143015 J003 3_Junction_143002_Junction_143003 J002 5_Junction_143011_Junction_143013 J002	dop-1	WBGene00001052	F15A8.5	X_-_4411729_4411738_4411780_4411927_4412168_4412456_4413277_4413452_4413916 5_Junction_143007_Junction_143009 J002 5_Junction_143003_Junction_143004 J002 3_Junction_143004_Junction_143009_Junction_143013_Junction_143015 J003 3_Junction_143002_Junction_143003 J002 5_Junction_143011_Junction_143013 J002																		0%																									0.137978137690154%
dop-1 X_-_4411729_4411738_4411780_4411927_4412168_4412456_4413277_4413452_4413916 5_Junction_143007_Junction_143009 J002 5_Junction_143003_Junction_143004 J002 3_Junction_143004_Junction_143009_Junction_143013_Junction_143015 J004 3_Junction_143002_Junction_143003 J001 5_Junction_143011_Junction_143013 J001	dop-1	WBGene00001052	F15A8.5	X_-_4411729_4411738_4411780_4411927_4412168_4412456_4413277_4413452_4413916 5_Junction_143007_Junction_143009 J002 5_Junction_143003_Junction_143004 J002 3_Junction_143004_Junction_143009_Junction_143013_Junction_143015 J004 3_Junction_143002_Junction_143003 J001 5_Junction_143011_Junction_143013 J001																		0%																									0.0687686913740171%
dop-1 X_-_4411729_4411738_4411780_4411927_4412168_4412456_4413277_4413452_4413916 5_Junction_143007_Junction_143009 J002 5_Junction_143003_Junction_143004 J002 3_Junction_143004_Junction_143009_Junction_143013_Junction_143015 J004 3_Junction_143002_Junction_143003 J001 5_Junction_143011_Junction_143013 J002	dop-1	WBGene00001052	F15A8.5	X_-_4411729_4411738_4411780_4411927_4412168_4412456_4413277_4413452_4413916 5_Junction_143007_Junction_143009 J002 5_Junction_143003_Junction_143004 J002 3_Junction_143004_Junction_143009_Junction_143013_Junction_143015 J004 3_Junction_143002_Junction_143003 J001 5_Junction_143011_Junction_143013 J002																		0%																									0.0722255798369129%
dop-1 X_-_4411729_4411738_4411780_4411927_4412168_4412456_4413277_4413452_4413916 5_Junction_143007_Junction_143009 J002 5_Junction_143003_Junction_143004 J002 3_Junction_143004_Junction_143009_Junction_143013_Junction_143015 J004 3_Junction_143002_Junction_143003 J002 5_Junction_143011_Junction_143013 J001	dop-1	WBGene00001052	F15A8.5	X_-_4411729_4411738_4411780_4411927_4412168_4412456_4413277_4413452_4413916 5_Junction_143007_Junction_143009 J002 5_Junction_143003_Junction_143004 J002 3_Junction_143004_Junction_143009_Junction_143013_Junction_143015 J004 3_Junction_143002_Junction_143003 J002 5_Junction_143011_Junction_143013 J001																		0%																									0.166122464623613%
dop-1 X_-_4411729_4411738_4411780_4411927_4412168_4412456_4413277_4413452_4413916 5_Junction_143007_Junction_143009 J002 5_Junction_143003_Junction_143004 J002 3_Junction_143004_Junction_143009_Junction_143013_Junction_143015 J004 3_Junction_143002_Junction_143003 J002 5_Junction_143011_Junction_143013 J002	dop-1	WBGene00001052	F15A8.5	X_-_4411729_4411738_4411780_4411927_4412168_4412456_4413277_4413452_4413916 5_Junction_143007_Junction_143009 J002 5_Junction_143003_Junction_143004 J002 3_Junction_143004_Junction_143009_Junction_143013_Junction_143015 J004 3_Junction_143002_Junction_143003 J002 5_Junction_143011_Junction_143013 J002																		0%																									0.175669628015457%
dop-1 X_-_4411729_4411738_4411780_4411927_4412168_4412456_4413277_4413452_4413916 5_Junction_143201_Junction_143203 J001 5_Junction_143197_Junction_143198 J001 3_Junction_143198_Junction_143203_Junction_143207_Junction_143209 J001 3_Junction_143196_Junction_143197 J001 5_Junction_143205_Junction_143207 J001	dop-1	WBGene00001052	F15A8.5	X_-_4411729_4411738_4411780_4411927_4412168_4412456_4413277_4413452_4413916 5_Junction_143201_Junction_143203 J001 5_Junction_143197_Junction_143198 J001 3_Junction_143198_Junction_143203_Junction_143207_Junction_143209 J001 3_Junction_143196_Junction_143197 J001 5_Junction_143205_Junction_143207 J001																											0.113378767560067%																1.29278482089314%
dop-1 X_-_4411729_4411738_4411780_4411927_4412168_4412456_4413277_4413452_4413916 5_Junction_143201_Junction_143203 J001 5_Junction_143197_Junction_143198 J001 3_Junction_143198_Junction_143203_Junction_143207_Junction_143209 J001 3_Junction_143196_Junction_143197 J001 5_Junction_143205_Junction_143207 J002	dop-1	WBGene00001052	F15A8.5	X_-_4411729_4411738_4411780_4411927_4412168_4412456_4413277_4413452_4413916 5_Junction_143201_Junction_143203 J001 5_Junction_143197_Junction_143198 J001 3_Junction_143198_Junction_143203_Junction_143207_Junction_143209 J001 3_Junction_143196_Junction_143197 J001 5_Junction_143205_Junction_143207 J002																											0.0323897687732667%																1.67728942353421%
dop-1 X_-_4411729_4411738_4411780_4411927_4412168_4412456_4413277_4413452_4413916 5_Junction_143201_Junction_143203 J001 5_Junction_143197_Junction_143198 J001 3_Junction_143198_Junction_143203_Junction_143207_Junction_143209 J001 3_Junction_143196_Junction_143197 J002 5_Junction_143205_Junction_143207 J001	dop-1	WBGene00001052	F15A8.5	X_-_4411729_4411738_4411780_4411927_4412168_4412456_4413277_4413452_4413916 5_Junction_143201_Junction_143203 J001 5_Junction_143197_Junction_143198 J001 3_Junction_143198_Junction_143203_Junction_143207_Junction_143209 J001 3_Junction_143196_Junction_143197 J002 5_Junction_143205_Junction_143207 J001																											0.2134553851066%																3.34909355429071%
dop-1 X_-_4411729_4411738_4411780_4411927_4412168_4412456_4413277_4413452_4413916 5_Junction_143201_Junction_143203 J001 5_Junction_143197_Junction_143198 J001 3_Junction_143198_Junction_143203_Junction_143207_Junction_143209 J001 3_Junction_143196_Junction_143197 J002 5_Junction_143205_Junction_143207 J002	dop-1	WBGene00001052	F15A8.5	X_-_4411729_4411738_4411780_4411927_4412168_4412456_4413277_4413452_4413916 5_Junction_143201_Junction_143203 J001 5_Junction_143197_Junction_143198 J001 3_Junction_143198_Junction_143203_Junction_143207_Junction_143209 J001 3_Junction_143196_Junction_143197 J002 5_Junction_143205_Junction_143207 J002																											0.0609794118934%																4.45559794803194%
dop-1 X_-_4411729_4411738_4411780_4411927_4412168_4412456_4413277_4413452_4413916 5_Junction_143201_Junction_143203 J001 5_Junction_143197_Junction_143198 J001 3_Junction_143198_Junction_143203_Junction_143207_Junction_143209 J002 3_Junction_143196_Junction_143197 J001 5_Junction_143205_Junction_143207 J001	dop-1	WBGene00001052	F15A8.5	X_-_4411729_4411738_4411780_4411927_4412168_4412456_4413277_4413452_4413916 5_Junction_143201_Junction_143203 J001 5_Junction_143197_Junction_143198 J001 3_Junction_143198_Junction_143203_Junction_143207_Junction_143209 J002 3_Junction_143196_Junction_143197 J001 5_Junction_143205_Junction_143207 J001																											0%																0.557892303778177%
dop-1 X_-_4411729_4411738_4411780_4411927_4412168_4412456_4413277_4413452_4413916 5_Junction_143201_Junction_143203 J001 5_Junction_143197_Junction_143198 J001 3_Junction_143198_Junction_143203_Junction_143207_Junction_143209 J002 3_Junction_143196_Junction_143197 J001 5_Junction_143205_Junction_143207 J002	dop-1	WBGene00001052	F15A8.5	X_-_4411729_4411738_4411780_4411927_4412168_4412456_4413277_4413452_4413916 5_Junction_143201_Junction_143203 J001 5_Junction_143197_Junction_143198 J001 3_Junction_143198_Junction_143203_Junction_143207_Junction_143209 J002 3_Junction_143196_Junction_143197 J001 5_Junction_143205_Junction_143207 J002																											0%																0.597881384182403%
dop-1 X_-_4411729_4411738_4411780_4411927_4412168_4412456_4413277_4413452_4413916 5_Junction_143201_Junction_143203 J001 5_Junction_143197_Junction_143198 J001 3_Junction_143198_Junction_143203_Junction_143207_Junction_143209 J002 3_Junction_143196_Junction_143197 J002 5_Junction_143205_Junction_143207 J001	dop-1	WBGene00001052	F15A8.5	X_-_4411729_4411738_4411780_4411927_4412168_4412456_4413277_4413452_4413916 5_Junction_143201_Junction_143203 J001 5_Junction_143197_Junction_143198 J001 3_Junction_143198_Junction_143203_Junction_143207_Junction_143209 J002 3_Junction_143196_Junction_143197 J002 5_Junction_143205_Junction_143207 J001																											0%																1.34840597166635%
dop-1 X_-_4411729_4411738_4411780_4411927_4412168_4412456_4413277_4413452_4413916 5_Junction_143201_Junction_143203 J001 5_Junction_143197_Junction_143198 J001 3_Junction_143198_Junction_143203_Junction_143207_Junction_143209 J002 3_Junction_143196_Junction_143197 J002 5_Junction_143205_Junction_143207 J002	dop-1	WBGene00001052	F15A8.5	X_-_4411729_4411738_4411780_4411927_4412168_4412456_4413277_4413452_4413916 5_Junction_143201_Junction_143203 J001 5_Junction_143197_Junction_143198 J001 3_Junction_143198_Junction_143203_Junction_143207_Junction_143209 J002 3_Junction_143196_Junction_143197 J002 5_Junction_143205_Junction_143207 J002																											0%																1.45790159572307%
dop-1 X_-_4411729_4411738_4411780_4411927_4412168_4412456_4413277_4413452_4413916 5_Junction_143201_Junction_143203 J001 5_Junction_143197_Junction_143198 J001 3_Junction_143198_Junction_143203_Junction_143207_Junction_143209 J003 3_Junction_143196_Junction_143197 J001 5_Junction_143205_Junction_143207 J001	dop-1	WBGene00001052	F15A8.5	X_-_4411729_4411738_4411780_4411927_4412168_4412456_4413277_4413452_4413916 5_Junction_143201_Junction_143203 J001 5_Junction_143197_Junction_143198 J001 3_Junction_143198_Junction_143203_Junction_143207_Junction_143209 J003 3_Junction_143196_Junction_143197 J001 5_Junction_143205_Junction_143207 J001																											2.19237493123482%																3.95410219178201%
dop-1 X_-_4411729_4411738_4411780_4411927_4412168_4412456_4413277_4413452_4413916 5_Junction_143201_Junction_143203 J001 5_Junction_143197_Junction_143198 J001 3_Junction_143198_Junction_143203_Junction_143207_Junction_143209 J003 3_Junction_143196_Junction_143197 J001 5_Junction_143205_Junction_143207 J002	dop-1	WBGene00001052	F15A8.5	X_-_4411729_4411738_4411780_4411927_4412168_4412456_4413277_4413452_4413916 5_Junction_143201_Junction_143203 J001 5_Junction_143197_Junction_143198 J001 3_Junction_143198_Junction_143203_Junction_143207_Junction_143209 J003 3_Junction_143196_Junction_143197 J001 5_Junction_143205_Junction_143207 J002																											0.83818913566518%																5.21514288641173%
dop-1 X_-_4411729_4411738_4411780_4411927_4412168_4412456_4413277_4413452_4413916 5_Junction_143201_Junction_143203 J001 5_Junction_143197_Junction_143198 J001 3_Junction_143198_Junction_143203_Junction_143207_Junction_143209 J003 3_Junction_143196_Junction_143197 J002 5_Junction_143205_Junction_143207 J001	dop-1	WBGene00001052	F15A8.5	X_-_4411729_4411738_4411780_4411927_4412168_4412456_4413277_4413452_4413916 5_Junction_143201_Junction_143203 J001 5_Junction_143197_Junction_143198 J001 3_Junction_143198_Junction_143203_Junction_143207_Junction_143209 J003 3_Junction_143196_Junction_143197 J002 5_Junction_143205_Junction_143207 J001																											8.13651515323185%																10.2659608132768%
dop-1 X_-_4411729_4411738_4411780_4411927_4412168_4412456_4413277_4413452_4413916 5_Junction_143201_Junction_143203 J001 5_Junction_143197_Junction_143198 J001 3_Junction_143198_Junction_143203_Junction_143207_Junction_143209 J003 3_Junction_143196_Junction_143197 J002 5_Junction_143205_Junction_143207 J002	dop-1	WBGene00001052	F15A8.5	X_-_4411729_4411738_4411780_4411927_4412168_4412456_4413277_4413452_4413916 5_Junction_143201_Junction_143203 J001 5_Junction_143197_Junction_143198 J001 3_Junction_143198_Junction_143203_Junction_143207_Junction_143209 J003 3_Junction_143196_Junction_143197 J002 5_Junction_143205_Junction_143207 J002																											3.52505511320149%																13.9362544843294%
dop-1 X_-_4411729_4411738_4411780_4411927_4412168_4412456_4413277_4413452_4413916 5_Junction_143201_Junction_143203 J001 5_Junction_143197_Junction_143198 J001 3_Junction_143198_Junction_143203_Junction_143207_Junction_143209 J004 3_Junction_143196_Junction_143197 J001 5_Junction_143205_Junction_143207 J001	dop-1	WBGene00001052	F15A8.5	X_-_4411729_4411738_4411780_4411927_4412168_4412456_4413277_4413452_4413916 5_Junction_143201_Junction_143203 J001 5_Junction_143197_Junction_143198 J001 3_Junction_143198_Junction_143203_Junction_143207_Junction_143209 J004 3_Junction_143196_Junction_143197 J001 5_Junction_143205_Junction_143207 J001																											24.5945232930051%																4.08080985789113%
dop-1 X_-_4411729_4411738_4411780_4411927_4412168_4412456_4413277_4413452_4413916 5_Junction_143201_Junction_143203 J001 5_Junction_143197_Junction_143198 J001 3_Junction_143198_Junction_143203_Junction_143207_Junction_143209 J004 3_Junction_143196_Junction_143197 J001 5_Junction_143205_Junction_143207 J002	dop-1	WBGene00001052	F15A8.5	X_-_4411729_4411738_4411780_4411927_4412168_4412456_4413277_4413452_4413916 5_Junction_143201_Junction_143203 J001 5_Junction_143197_Junction_143198 J001 3_Junction_143198_Junction_143203_Junction_143207_Junction_143209 J004 3_Junction_143196_Junction_143197 J001 5_Junction_143205_Junction_143207 J002																											3.25544177042822%																4.8540789103948%
dop-1 X_-_4411729_4411738_4411780_4411927_4412168_4412456_4413277_4413452_4413916 5_Junction_143201_Junction_143203 J001 5_Junction_143197_Junction_143198 J001 3_Junction_143198_Junction_143203_Junction_143207_Junction_143209 J004 3_Junction_143196_Junction_143197 J002 5_Junction_143205_Junction_143207 J001	dop-1	WBGene00001052	F15A8.5	X_-_4411729_4411738_4411780_4411927_4412168_4412456_4413277_4413452_4413916 5_Junction_143201_Junction_143203 J001 5_Junction_143197_Junction_143198 J001 3_Junction_143198_Junction_143203_Junction_143207_Junction_143209 J004 3_Junction_143196_Junction_143197 J002 5_Junction_143205_Junction_143207 J001																											45.6608411365282%																10.1100577118065%
dop-1 X_-_4411729_4411738_4411780_4411927_4412168_4412456_4413277_4413452_4413916 5_Junction_143201_Junction_143203 J001 5_Junction_143197_Junction_143198 J001 3_Junction_143198_Junction_143203_Junction_143207_Junction_143209 J004 3_Junction_143196_Junction_143197 J002 5_Junction_143205_Junction_143207 J002	dop-1	WBGene00001052	F15A8.5	X_-_4411729_4411738_4411780_4411927_4412168_4412456_4413277_4413452_4413916 5_Junction_143201_Junction_143203 J001 5_Junction_143197_Junction_143198 J001 3_Junction_143198_Junction_143203_Junction_143207_Junction_143209 J004 3_Junction_143196_Junction_143197 J002 5_Junction_143205_Junction_143207 J002																											10.3668561333718%																12.3307083837576%
dop-1 X_-_4411729_4411738_4411780_4411927_4412168_4412456_4413277_4413452_4413916 5_Junction_143201_Junction_143203 J001 5_Junction_143197_Junction_143198 J002 3_Junction_143198_Junction_143203_Junction_143207_Junction_143209 J001 3_Junction_143196_Junction_143197 J001 5_Junction_143205_Junction_143207 J001	dop-1	WBGene00001052	F15A8.5	X_-_4411729_4411738_4411780_4411927_4412168_4412456_4413277_4413452_4413916 5_Junction_143201_Junction_143203 J001 5_Junction_143197_Junction_143198 J002 3_Junction_143198_Junction_143203_Junction_143207_Junction_143209 J001 3_Junction_143196_Junction_143197 J001 5_Junction_143205_Junction_143207 J001																											0.0035427211066%																0.23361536332856%
dop-1 X_-_4411729_4411738_4411780_4411927_4412168_4412456_4413277_4413452_4413916 5_Junction_143201_Junction_143203 J001 5_Junction_143197_Junction_143198 J002 3_Junction_143198_Junction_143203_Junction_143207_Junction_143209 J001 3_Junction_143196_Junction_143197 J001 5_Junction_143205_Junction_143207 J002	dop-1	WBGene00001052	F15A8.5	X_-_4411729_4411738_4411780_4411927_4412168_4412456_4413277_4413452_4413916 5_Junction_143201_Junction_143203 J001 5_Junction_143197_Junction_143198 J002 3_Junction_143198_Junction_143203_Junction_143207_Junction_143209 J001 3_Junction_143196_Junction_143197 J001 5_Junction_143205_Junction_143207 J002																											0.0010120758934%																0.30029846174409%
dop-1 X_-_4411729_4411738_4411780_4411927_4412168_4412456_4413277_4413452_4413916 5_Junction_143201_Junction_143203 J001 5_Junction_143197_Junction_143198 J002 3_Junction_143198_Junction_143203_Junction_143207_Junction_143209 J001 3_Junction_143196_Junction_143197 J002 5_Junction_143205_Junction_143207 J001	dop-1	WBGene00001052	F15A8.5	X_-_4411729_4411738_4411780_4411927_4412168_4412456_4413277_4413452_4413916 5_Junction_143201_Junction_143203 J001 5_Junction_143197_Junction_143198 J002 3_Junction_143198_Junction_143203_Junction_143207_Junction_143209 J001 3_Junction_143196_Junction_143197 J002 5_Junction_143205_Junction_143207 J001																											0.0066697928934%																0.59764789098759%
dop-1 X_-_4411729_4411738_4411780_4411927_4412168_4412456_4413277_4413452_4413916 5_Junction_143201_Junction_143203 J001 5_Junction_143197_Junction_143198 J002 3_Junction_143198_Junction_143203_Junction_143207_Junction_143209 J001 3_Junction_143196_Junction_143197 J002 5_Junction_143205_Junction_143207 J002	dop-1	WBGene00001052	F15A8.5	X_-_4411729_4411738_4411780_4411927_4412168_4412456_4413277_4413452_4413916 5_Junction_143201_Junction_143203 J001 5_Junction_143197_Junction_143198 J002 3_Junction_143198_Junction_143203_Junction_143207_Junction_143209 J001 3_Junction_143196_Junction_143197 J002 5_Junction_143205_Junction_143207 J002																											0.0019054101066%																0.78618503718976%
dop-1 X_-_4411729_4411738_4411780_4411927_4412168_4412456_4413277_4413452_4413916 5_Junction_143201_Junction_143203 J001 5_Junction_143197_Junction_143198 J002 3_Junction_143198_Junction_143203_Junction_143207_Junction_143209 J002 3_Junction_143196_Junction_143197 J001 5_Junction_143205_Junction_143207 J001	dop-1	WBGene00001052	F15A8.5	X_-_4411729_4411738_4411780_4411927_4412168_4412456_4413277_4413452_4413916 5_Junction_143201_Junction_143203 J001 5_Junction_143197_Junction_143198 J002 3_Junction_143198_Junction_143203_Junction_143207_Junction_143209 J002 3_Junction_143196_Junction_143197 J001 5_Junction_143205_Junction_143207 J001																											0%																0.108083465777378%
dop-1 X_-_4411729_4411738_4411780_4411927_4412168_4412456_4413277_4413452_4413916 5_Junction_143201_Junction_143203 J001 5_Junction_143197_Junction_143198 J002 3_Junction_143198_Junction_143203_Junction_143207_Junction_143209 J002 3_Junction_143196_Junction_143197 J001 5_Junction_143205_Junction_143207 J002	dop-1	WBGene00001052	F15A8.5	X_-_4411729_4411738_4411780_4411927_4412168_4412456_4413277_4413452_4413916 5_Junction_143201_Junction_143203 J001 5_Junction_143197_Junction_143198 J002 3_Junction_143198_Junction_143203_Junction_143207_Junction_143209 J002 3_Junction_143196_Junction_143197 J001 5_Junction_143205_Junction_143207 J002																											0%																0.117306087337042%
dop-1 X_-_4411729_4411738_4411780_4411927_4412168_4412456_4413277_4413452_4413916 5_Junction_143201_Junction_143203 J001 5_Junction_143197_Junction_143198 J002 3_Junction_143198_Junction_143203_Junction_143207_Junction_143209 J002 3_Junction_143196_Junction_143197 J002 5_Junction_143205_Junction_143207 J001	dop-1	WBGene00001052	F15A8.5	X_-_4411729_4411738_4411780_4411927_4412168_4412456_4413277_4413452_4413916 5_Junction_143201_Junction_143203 J001 5_Junction_143197_Junction_143198 J002 3_Junction_143198_Junction_143203_Junction_143207_Junction_143209 J002 3_Junction_143196_Junction_143197 J002 5_Junction_143205_Junction_143207 J001																											0%																0.262531543928092%
dop-1 X_-_4411729_4411738_4411780_4411927_4412168_4412456_4413277_4413452_4413916 5_Junction_143201_Junction_143203 J001 5_Junction_143197_Junction_143198 J002 3_Junction_143198_Junction_143203_Junction_143207_Junction_143209 J002 3_Junction_143196_Junction_143197 J002 5_Junction_143205_Junction_143207 J002	dop-1	WBGene00001052	F15A8.5	X_-_4411729_4411738_4411780_4411927_4412168_4412456_4413277_4413452_4413916 5_Junction_143201_Junction_143203 J001 5_Junction_143197_Junction_143198 J002 3_Junction_143198_Junction_143203_Junction_143207_Junction_143209 J002 3_Junction_143196_Junction_143197 J002 5_Junction_143205_Junction_143207 J002																											0%																0.287823397607488%
dop-1 X_-_4411729_4411738_4411780_4411927_4412168_4412456_4413277_4413452_4413916 5_Junction_143201_Junction_143203 J001 5_Junction_143197_Junction_143198 J002 3_Junction_143198_Junction_143203_Junction_143207_Junction_143209 J003 3_Junction_143196_Junction_143197 J001 5_Junction_143205_Junction_143207 J001	dop-1	WBGene00001052	F15A8.5	X_-_4411729_4411738_4411780_4411927_4412168_4412456_4413277_4413452_4413916 5_Junction_143201_Junction_143203 J001 5_Junction_143197_Junction_143198 J002 3_Junction_143198_Junction_143203_Junction_143207_Junction_143209 J003 3_Junction_143196_Junction_143197 J001 5_Junction_143205_Junction_143207 J001																											0.03539995936518%																0.681326226156626%
dop-1 X_-_4411729_4411738_4411780_4411927_4412168_4412456_4413277_4413452_4413916 5_Junction_143201_Junction_143203 J001 5_Junction_143197_Junction_143198 J002 3_Junction_143198_Junction_143203_Junction_143207_Junction_143209 J003 3_Junction_143196_Junction_143197 J001 5_Junction_143205_Junction_143207 J002	dop-1	WBGene00001052	F15A8.5	X_-_4411729_4411738_4411780_4411927_4412168_4412456_4413277_4413452_4413916 5_Junction_143201_Junction_143203 J001 5_Junction_143197_Junction_143198 J002 3_Junction_143198_Junction_143203_Junction_143207_Junction_143209 J003 3_Junction_143196_Junction_143197 J001 5_Junction_143205_Junction_143207 J002																											0.01011297373482%																0.882104037324634%
dop-1 X_-_4411729_4411738_4411780_4411927_4412168_4412456_4413277_4413452_4413916 5_Junction_143201_Junction_143203 J001 5_Junction_143197_Junction_143198 J002 3_Junction_143198_Junction_143203_Junction_143207_Junction_143209 J003 3_Junction_143196_Junction_143197 J002 5_Junction_143205_Junction_143207 J001	dop-1	WBGene00001052	F15A8.5	X_-_4411729_4411738_4411780_4411927_4412168_4412456_4413277_4413452_4413916 5_Junction_143201_Junction_143203 J001 5_Junction_143197_Junction_143198 J002 3_Junction_143198_Junction_143203_Junction_143207_Junction_143209 J003 3_Junction_143196_Junction_143197 J002 5_Junction_143205_Junction_143207 J001																											0.06664662283482%																1.73453550603453%
dop-1 X_-_4411729_4411738_4411780_4411927_4412168_4412456_4413277_4413452_4413916 5_Junction_143201_Junction_143203 J001 5_Junction_143197_Junction_143198 J002 3_Junction_143198_Junction_143203_Junction_143207_Junction_143209 J003 3_Junction_143196_Junction_143197 J002 5_Junction_143205_Junction_143207 J002	dop-1	WBGene00001052	F15A8.5	X_-_4411729_4411738_4411780_4411927_4412168_4412456_4413277_4413452_4413916 5_Junction_143201_Junction_143203 J001 5_Junction_143197_Junction_143198 J002 3_Junction_143198_Junction_143203_Junction_143207_Junction_143209 J003 3_Junction_143196_Junction_143197 J002 5_Junction_143205_Junction_143207 J002																											0.01903944406518%																2.30775910468421%
dop-1 X_-_4411729_4411738_4411780_4411927_4412168_4412456_4413277_4413452_4413916 5_Junction_143201_Junction_143203 J001 5_Junction_143197_Junction_143198 J002 3_Junction_143198_Junction_143203_Junction_143207_Junction_143209 J004 3_Junction_143196_Junction_143197 J001 5_Junction_143205_Junction_143207 J001	dop-1	WBGene00001052	F15A8.5	X_-_4411729_4411738_4411780_4411927_4412168_4412456_4413277_4413452_4413916 5_Junction_143201_Junction_143203 J001 5_Junction_143197_Junction_143198 J002 3_Junction_143198_Junction_143203_Junction_143207_Junction_143209 J004 3_Junction_143196_Junction_143197 J001 5_Junction_143205_Junction_143207 J001																											0.23357432772822%																0.741782727651323%
dop-1 X_-_4411729_4411738_4411780_4411927_4412168_4412456_4413277_4413452_4413916 5_Junction_143201_Junction_143203 J001 5_Junction_143197_Junction_143198 J002 3_Junction_143198_Junction_143203_Junction_143207_Junction_143209 J004 3_Junction_143196_Junction_143197 J001 5_Junction_143205_Junction_143207 J002	dop-1	WBGene00001052	F15A8.5	X_-_4411729_4411738_4411780_4411927_4412168_4412456_4413277_4413452_4413916 5_Junction_143201_Junction_143203 J001 5_Junction_143197_Junction_143198 J002 3_Junction_143198_Junction_143203_Junction_143207_Junction_143209 J004 3_Junction_143196_Junction_143197 J001 5_Junction_143205_Junction_143207 J002																											0.06672694217178%																0.872500842637747%
dop-1 X_-_4411729_4411738_4411780_4411927_4412168_4412456_4413277_4413452_4413916 5_Junction_143201_Junction_143203 J001 5_Junction_143197_Junction_143198 J002 3_Junction_143198_Junction_143203_Junction_143207_Junction_143209 J004 3_Junction_143196_Junction_143197 J002 5_Junction_143205_Junction_143207 J001	dop-1	WBGene00001052	F15A8.5	X_-_4411729_4411738_4411780_4411927_4412168_4412456_4413277_4413452_4413916 5_Junction_143201_Junction_143203 J001 5_Junction_143197_Junction_143198 J002 3_Junction_143198_Junction_143203_Junction_143207_Junction_143209 J004 3_Junction_143196_Junction_143197 J002 5_Junction_143205_Junction_143207 J001																											0.43974457607178%																1.81957032280105%
dop-1 X_-_4411729_4411738_4411780_4411927_4412168_4412456_4413277_4413452_4413916 5_Junction_143201_Junction_143203 J001 5_Junction_143197_Junction_143198 J002 3_Junction_143198_Junction_143203_Junction_143207_Junction_143209 J004 3_Junction_143196_Junction_143197 J002 5_Junction_143205_Junction_143207 J002	dop-1	WBGene00001052	F15A8.5	X_-_4411729_4411738_4411780_4411927_4412168_4412456_4413277_4413452_4413916 5_Junction_143201_Junction_143203 J001 5_Junction_143197_Junction_143198 J002 3_Junction_143198_Junction_143203_Junction_143207_Junction_143209 J004 3_Junction_143196_Junction_143197 J002 5_Junction_143205_Junction_143207 J002																											0.12562515402822%																2.18798199305988%
dop-1 X_-_4411729_4411738_4411780_4411927_4412168_4412456_4413277_4413452_4413916 5_Junction_143201_Junction_143203 J002 5_Junction_143197_Junction_143198 J001 3_Junction_143198_Junction_143203_Junction_143207_Junction_143209 J001 3_Junction_143196_Junction_143197 J001 5_Junction_143205_Junction_143207 J001	dop-1	WBGene00001052	F15A8.5	X_-_4411729_4411738_4411780_4411927_4412168_4412456_4413277_4413452_4413916 5_Junction_143201_Junction_143203 J002 5_Junction_143197_Junction_143198 J001 3_Junction_143198_Junction_143203_Junction_143207_Junction_143209 J001 3_Junction_143196_Junction_143197 J001 5_Junction_143205_Junction_143207 J001																											0%																0.0994890370741901%
dop-1 X_-_4411729_4411738_4411780_4411927_4412168_4412456_4413277_4413452_4413916 5_Junction_143201_Junction_143203 J002 5_Junction_143197_Junction_143198 J001 3_Junction_143198_Junction_143203_Junction_143207_Junction_143209 J001 3_Junction_143196_Junction_143197 J001 5_Junction_143205_Junction_143207 J002	dop-1	WBGene00001052	F15A8.5	X_-_4411729_4411738_4411780_4411927_4412168_4412456_4413277_4413452_4413916 5_Junction_143201_Junction_143203 J002 5_Junction_143197_Junction_143198 J001 3_Junction_143198_Junction_143203_Junction_143207_Junction_143209 J001 3_Junction_143196_Junction_143197 J001 5_Junction_143205_Junction_143207 J002																											0%																0.10997048144846%
dop-1 X_-_4411729_4411738_4411780_4411927_4412168_4412456_4413277_4413452_4413916 5_Junction_143201_Junction_143203 J002 5_Junction_143197_Junction_143198 J001 3_Junction_143198_Junction_143203_Junction_143207_Junction_143209 J001 3_Junction_143196_Junction_143197 J002 5_Junction_143205_Junction_143207 J001	dop-1	WBGene00001052	F15A8.5	X_-_4411729_4411738_4411780_4411927_4412168_4412456_4413277_4413452_4413916 5_Junction_143201_Junction_143203 J002 5_Junction_143197_Junction_143198 J001 3_Junction_143198_Junction_143203_Junction_143207_Junction_143209 J001 3_Junction_143196_Junction_143197 J002 5_Junction_143205_Junction_143207 J001																											0%																0.24482756929196%
dop-1 X_-_4411729_4411738_4411780_4411927_4412168_4412456_4413277_4413452_4413916 5_Junction_143201_Junction_143203 J002 5_Junction_143197_Junction_143198 J001 3_Junction_143198_Junction_143203_Junction_143207_Junction_143209 J001 3_Junction_143196_Junction_143197 J002 5_Junction_143205_Junction_143207 J002	dop-1	WBGene00001052	F15A8.5	X_-_4411729_4411738_4411780_4411927_4412168_4412456_4413277_4413452_4413916 5_Junction_143201_Junction_143203 J002 5_Junction_143197_Junction_143198 J001 3_Junction_143198_Junction_143203_Junction_143207_Junction_143209 J001 3_Junction_143196_Junction_143197 J002 5_Junction_143205_Junction_143207 J002																											0%																0.27375791543539%
dop-1 X_-_4411729_4411738_4411780_4411927_4412168_4412456_4413277_4413452_4413916 5_Junction_143201_Junction_143203 J002 5_Junction_143197_Junction_143198 J001 3_Junction_143198_Junction_143203_Junction_143207_Junction_143209 J002 3_Junction_143196_Junction_143197 J001 5_Junction_143205_Junction_143207 J001	dop-1	WBGene00001052	F15A8.5	X_-_4411729_4411738_4411780_4411927_4412168_4412456_4413277_4413452_4413916 5_Junction_143201_Junction_143203 J002 5_Junction_143197_Junction_143198 J001 3_Junction_143198_Junction_143203_Junction_143207_Junction_143209 J002 3_Junction_143196_Junction_143197 J001 5_Junction_143205_Junction_143207 J001																											0%																0.0648005356797678%
dop-1 X_-_4411729_4411738_4411780_4411927_4412168_4412456_4413277_4413452_4413916 5_Junction_143201_Junction_143203 J002 5_Junction_143197_Junction_143198 J001 3_Junction_143198_Junction_143203_Junction_143207_Junction_143209 J002 3_Junction_143196_Junction_143197 J001 5_Junction_143205_Junction_143207 J002	dop-1	WBGene00001052	F15A8.5	X_-_4411729_4411738_4411780_4411927_4412168_4412456_4413277_4413452_4413916 5_Junction_143201_Junction_143203 J002 5_Junction_143197_Junction_143198 J001 3_Junction_143198_Junction_143203_Junction_143207_Junction_143209 J002 3_Junction_143196_Junction_143197 J001 5_Junction_143205_Junction_143207 J002																											0%																0.0649142561346522%
dop-1 X_-_4411729_4411738_4411780_4411927_4412168_4412456_4413277_4413452_4413916 5_Junction_143201_Junction_143203 J002 5_Junction_143197_Junction_143198 J001 3_Junction_143198_Junction_143203_Junction_143207_Junction_143209 J002 3_Junction_143196_Junction_143197 J002 5_Junction_143205_Junction_143207 J001	dop-1	WBGene00001052	F15A8.5	X_-_4411729_4411738_4411780_4411927_4412168_4412456_4413277_4413452_4413916 5_Junction_143201_Junction_143203 J002 5_Junction_143197_Junction_143198 J001 3_Junction_143198_Junction_143203_Junction_143207_Junction_143209 J002 3_Junction_143196_Junction_143197 J002 5_Junction_143205_Junction_143207 J001																											0%																0.158688597775702%
dop-1 X_-_4411729_4411738_4411780_4411927_4412168_4412456_4413277_4413452_4413916 5_Junction_143201_Junction_143203 J002 5_Junction_143197_Junction_143198 J001 3_Junction_143198_Junction_143203_Junction_143207_Junction_143209 J002 3_Junction_143196_Junction_143197 J002 5_Junction_143205_Junction_143207 J002	dop-1	WBGene00001052	F15A8.5	X_-_4411729_4411738_4411780_4411927_4412168_4412456_4413277_4413452_4413916 5_Junction_143201_Junction_143203 J002 5_Junction_143197_Junction_143198 J001 3_Junction_143198_Junction_143203_Junction_143207_Junction_143209 J002 3_Junction_143196_Junction_143197 J002 5_Junction_143205_Junction_143207 J002																											0%																0.159485855059878%
dop-1 X_-_4411729_4411738_4411780_4411927_4412168_4412456_4413277_4413452_4413916 5_Junction_143201_Junction_143203 J002 5_Junction_143197_Junction_143198 J001 3_Junction_143198_Junction_143203_Junction_143207_Junction_143209 J003 3_Junction_143196_Junction_143197 J001 5_Junction_143205_Junction_143207 J001	dop-1	WBGene00001052	F15A8.5	X_-_4411729_4411738_4411780_4411927_4412168_4412456_4413277_4413452_4413916 5_Junction_143201_Junction_143203 J002 5_Junction_143197_Junction_143198 J001 3_Junction_143198_Junction_143203_Junction_143207_Junction_143209 J003 3_Junction_143196_Junction_143197 J001 5_Junction_143205_Junction_143207 J001																											0%																0.257183342893631%
dop-1 X_-_4411729_4411738_4411780_4411927_4412168_4412456_4413277_4413452_4413916 5_Junction_143201_Junction_143203 J002 5_Junction_143197_Junction_143198 J001 3_Junction_143198_Junction_143203_Junction_143207_Junction_143209 J003 3_Junction_143196_Junction_143197 J001 5_Junction_143205_Junction_143207 J002	dop-1	WBGene00001052	F15A8.5	X_-_4411729_4411738_4411780_4411927_4412168_4412456_4413277_4413452_4413916 5_Junction_143201_Junction_143203 J002 5_Junction_143197_Junction_143198 J001 3_Junction_143198_Junction_143203_Junction_143207_Junction_143209 J003 3_Junction_143196_Junction_143197 J001 5_Junction_143205_Junction_143207 J002																											0%																0.284828816312629%
dop-1 X_-_4411729_4411738_4411780_4411927_4412168_4412456_4413277_4413452_4413916 5_Junction_143201_Junction_143203 J002 5_Junction_143197_Junction_143198 J001 3_Junction_143198_Junction_143203_Junction_143207_Junction_143209 J003 3_Junction_143196_Junction_143197 J002 5_Junction_143205_Junction_143207 J001	dop-1	WBGene00001052	F15A8.5	X_-_4411729_4411738_4411780_4411927_4412168_4412456_4413277_4413452_4413916 5_Junction_143201_Junction_143203 J002 5_Junction_143197_Junction_143198 J001 3_Junction_143198_Junction_143203_Junction_143207_Junction_143209 J003 3_Junction_143196_Junction_143197 J002 5_Junction_143205_Junction_143207 J001																											0%																0.619030396047529%
dop-1 X_-_4411729_4411738_4411780_4411927_4412168_4412456_4413277_4413452_4413916 5_Junction_143201_Junction_143203 J002 5_Junction_143197_Junction_143198 J001 3_Junction_143198_Junction_143203_Junction_143207_Junction_143209 J003 3_Junction_143196_Junction_143197 J002 5_Junction_143205_Junction_143207 J002	dop-1	WBGene00001052	F15A8.5	X_-_4411729_4411738_4411780_4411927_4412168_4412456_4413277_4413452_4413916 5_Junction_143201_Junction_143203 J002 5_Junction_143197_Junction_143198 J001 3_Junction_143198_Junction_143203_Junction_143207_Junction_143209 J003 3_Junction_143196_Junction_143197 J002 5_Junction_143205_Junction_143207 J002																											0%																0.693903068946211%
dop-1 X_-_4411729_4411738_4411780_4411927_4412168_4412456_4413277_4413452_4413916 5_Junction_143201_Junction_143203 J002 5_Junction_143197_Junction_143198 J001 3_Junction_143198_Junction_143203_Junction_143207_Junction_143209 J004 3_Junction_143196_Junction_143197 J001 5_Junction_143205_Junction_143207 J001	dop-1	WBGene00001052	F15A8.5	X_-_4411729_4411738_4411780_4411927_4412168_4412456_4413277_4413452_4413916 5_Junction_143201_Junction_143203 J002 5_Junction_143197_Junction_143198 J001 3_Junction_143198_Junction_143203_Junction_143207_Junction_143209 J004 3_Junction_143196_Junction_143197 J001 5_Junction_143205_Junction_143207 J001																											0%																0.357288084533528%
dop-1 X_-_4411729_4411738_4411780_4411927_4412168_4412456_4413277_4413452_4413916 5_Junction_143201_Junction_143203 J002 5_Junction_143197_Junction_143198 J001 3_Junction_143198_Junction_143203_Junction_143207_Junction_143209 J004 3_Junction_143196_Junction_143197 J001 5_Junction_143205_Junction_143207 J002	dop-1	WBGene00001052	F15A8.5	X_-_4411729_4411738_4411780_4411927_4412168_4412456_4413277_4413452_4413916 5_Junction_143201_Junction_143203 J002 5_Junction_143197_Junction_143198 J001 3_Junction_143198_Junction_143203_Junction_143207_Junction_143209 J004 3_Junction_143196_Junction_143197 J001 5_Junction_143205_Junction_143207 J002																											0%																0.371589555680542%
dop-1 X_-_4411729_4411738_4411780_4411927_4412168_4412456_4413277_4413452_4413916 5_Junction_143201_Junction_143203 J002 5_Junction_143197_Junction_143198 J001 3_Junction_143198_Junction_143203_Junction_143207_Junction_143209 J004 3_Junction_143196_Junction_143197 J002 5_Junction_143205_Junction_143207 J001	dop-1	WBGene00001052	F15A8.5	X_-_4411729_4411738_4411780_4411927_4412168_4412456_4413277_4413452_4413916 5_Junction_143201_Junction_143203 J002 5_Junction_143197_Junction_143198 J001 3_Junction_143198_Junction_143203_Junction_143207_Junction_143209 J004 3_Junction_143196_Junction_143197 J002 5_Junction_143205_Junction_143207 J001																											0%																0.859450139318842%
dop-1 X_-_4411729_4411738_4411780_4411927_4412168_4412456_4413277_4413452_4413916 5_Junction_143201_Junction_143203 J002 5_Junction_143197_Junction_143198 J001 3_Junction_143198_Junction_143203_Junction_143207_Junction_143209 J004 3_Junction_143196_Junction_143197 J002 5_Junction_143205_Junction_143207 J002	dop-1	WBGene00001052	F15A8.5	X_-_4411729_4411738_4411780_4411927_4412168_4412456_4413277_4413452_4413916 5_Junction_143201_Junction_143203 J002 5_Junction_143197_Junction_143198 J001 3_Junction_143198_Junction_143203_Junction_143207_Junction_143209 J004 3_Junction_143196_Junction_143197 J002 5_Junction_143205_Junction_143207 J002																											0%																0.898895106617088%
dop-1 X_-_4411729_4411738_4411780_4411927_4412168_4412456_4413277_4413452_4413916 5_Junction_143201_Junction_143203 J002 5_Junction_143197_Junction_143198 J002 3_Junction_143198_Junction_143203_Junction_143207_Junction_143209 J001 3_Junction_143196_Junction_143197 J001 5_Junction_143205_Junction_143207 J001	dop-1	WBGene00001052	F15A8.5	X_-_4411729_4411738_4411780_4411927_4412168_4412456_4413277_4413452_4413916 5_Junction_143201_Junction_143203 J002 5_Junction_143197_Junction_143198 J002 3_Junction_143198_Junction_143203_Junction_143207_Junction_143209 J001 3_Junction_143196_Junction_143197 J001 5_Junction_143205_Junction_143207 J001																											0%																0.0194968958041099%
dop-1 X_-_4411729_4411738_4411780_4411927_4412168_4412456_4413277_4413452_4413916 5_Junction_143201_Junction_143203 J002 5_Junction_143197_Junction_143198 J002 3_Junction_143198_Junction_143203_Junction_143207_Junction_143209 J001 3_Junction_143196_Junction_143197 J001 5_Junction_143205_Junction_143207 J002	dop-1	WBGene00001052	F15A8.5	X_-_4411729_4411738_4411780_4411927_4412168_4412456_4413277_4413452_4413916 5_Junction_143201_Junction_143203 J002 5_Junction_143197_Junction_143198 J002 3_Junction_143198_Junction_143203_Junction_143207_Junction_143209 J001 3_Junction_143196_Junction_143197 J001 5_Junction_143205_Junction_143207 J002																											0%																0.0218920161732401%
dop-1 X_-_4411729_4411738_4411780_4411927_4412168_4412456_4413277_4413452_4413916 5_Junction_143201_Junction_143203 J002 5_Junction_143197_Junction_143198 J002 3_Junction_143198_Junction_143203_Junction_143207_Junction_143209 J001 3_Junction_143196_Junction_143197 J002 5_Junction_143205_Junction_143207 J001	dop-1	WBGene00001052	F15A8.5	X_-_4411729_4411738_4411780_4411927_4412168_4412456_4413277_4413452_4413916 5_Junction_143201_Junction_143203 J002 5_Junction_143197_Junction_143198 J002 3_Junction_143198_Junction_143203_Junction_143207_Junction_143209 J001 3_Junction_143196_Junction_143197 J002 5_Junction_143205_Junction_143207 J001																											0%																0.0482233683297401%
dop-1 X_-_4411729_4411738_4411780_4411927_4412168_4412456_4413277_4413452_4413916 5_Junction_143201_Junction_143203 J002 5_Junction_143197_Junction_143198 J002 3_Junction_143198_Junction_143203_Junction_143207_Junction_143209 J001 3_Junction_143196_Junction_143197 J002 5_Junction_143205_Junction_143207 J002	dop-1	WBGene00001052	F15A8.5	X_-_4411729_4411738_4411780_4411927_4412168_4412456_4413277_4413452_4413916 5_Junction_143201_Junction_143203 J002 5_Junction_143197_Junction_143198 J002 3_Junction_143198_Junction_143203_Junction_143207_Junction_143209 J001 3_Junction_143196_Junction_143197 J002 5_Junction_143205_Junction_143207 J002																											0%																0.0548302164429099%
dop-1 X_-_4411729_4411738_4411780_4411927_4412168_4412456_4413277_4413452_4413916 5_Junction_143201_Junction_143203 J002 5_Junction_143197_Junction_143198 J002 3_Junction_143198_Junction_143203_Junction_143207_Junction_143209 J002 3_Junction_143196_Junction_143197 J001 5_Junction_143205_Junction_143207 J001	dop-1	WBGene00001052	F15A8.5	X_-_4411729_4411738_4411780_4411927_4412168_4412456_4413277_4413452_4413916 5_Junction_143201_Junction_143203 J002 5_Junction_143197_Junction_143198 J002 3_Junction_143198_Junction_143203_Junction_143207_Junction_143209 J002 3_Junction_143196_Junction_143197 J001 5_Junction_143205_Junction_143207 J001																											0%																0.0124782601646772%
dop-1 X_-_4411729_4411738_4411780_4411927_4412168_4412456_4413277_4413452_4413916 5_Junction_143201_Junction_143203 J002 5_Junction_143197_Junction_143198 J002 3_Junction_143198_Junction_143203_Junction_143207_Junction_143209 J002 3_Junction_143196_Junction_143197 J001 5_Junction_143205_Junction_143207 J002	dop-1	WBGene00001052	F15A8.5	X_-_4411729_4411738_4411780_4411927_4412168_4412456_4413277_4413452_4413916 5_Junction_143201_Junction_143203 J002 5_Junction_143197_Junction_143198 J002 3_Junction_143198_Junction_143203_Junction_143207_Junction_143209 J002 3_Junction_143196_Junction_143197 J001 5_Junction_143205_Junction_143207 J002																											0%																0.0125972069459028%
dop-1 X_-_4411729_4411738_4411780_4411927_4412168_4412456_4413277_4413452_4413916 5_Junction_143201_Junction_143203 J002 5_Junction_143197_Junction_143198 J002 3_Junction_143198_Junction_143203_Junction_143207_Junction_143209 J002 3_Junction_143196_Junction_143197 J002 5_Junction_143205_Junction_143207 J001	dop-1	WBGene00001052	F15A8.5	X_-_4411729_4411738_4411780_4411927_4412168_4412456_4413277_4413452_4413916 5_Junction_143201_Junction_143203 J002 5_Junction_143197_Junction_143198 J002 3_Junction_143198_Junction_143203_Junction_143207_Junction_143209 J002 3_Junction_143196_Junction_143197 J002 5_Junction_143205_Junction_143207 J001																											0%																0.0306438212298528%
dop-1 X_-_4411729_4411738_4411780_4411927_4412168_4412456_4413277_4413452_4413916 5_Junction_143201_Junction_143203 J002 5_Junction_143197_Junction_143198 J002 3_Junction_143198_Junction_143203_Junction_143207_Junction_143209 J002 3_Junction_143196_Junction_143197 J002 5_Junction_143205_Junction_143207 J002	dop-1	WBGene00001052	F15A8.5	X_-_4411729_4411738_4411780_4411927_4412168_4412456_4413277_4413452_4413916 5_Junction_143201_Junction_143203 J002 5_Junction_143197_Junction_143198 J002 3_Junction_143198_Junction_143203_Junction_143207_Junction_143209 J002 3_Junction_143196_Junction_143197 J002 5_Junction_143205_Junction_143207 J002																											0%																0.0310657170095672%
dop-1 X_-_4411729_4411738_4411780_4411927_4412168_4412456_4413277_4413452_4413916 5_Junction_143201_Junction_143203 J002 5_Junction_143197_Junction_143198 J002 3_Junction_143198_Junction_143203_Junction_143207_Junction_143209 J003 3_Junction_143196_Junction_143197 J001 5_Junction_143205_Junction_143207 J001	dop-1	WBGene00001052	F15A8.5	X_-_4411729_4411738_4411780_4411927_4412168_4412456_4413277_4413452_4413916 5_Junction_143201_Junction_143203 J002 5_Junction_143197_Junction_143198 J002 3_Junction_143198_Junction_143203_Junction_143207_Junction_143209 J003 3_Junction_143196_Junction_143197 J001 5_Junction_143205_Junction_143207 J001																											0%																0.0500257848177344%
dop-1 X_-_4411729_4411738_4411780_4411927_4412168_4412456_4413277_4413452_4413916 5_Junction_143201_Junction_143203 J002 5_Junction_143197_Junction_143198 J002 3_Junction_143198_Junction_143203_Junction_143207_Junction_143209 J003 3_Junction_143196_Junction_143197 J001 5_Junction_143205_Junction_143207 J002	dop-1	WBGene00001052	F15A8.5	X_-_4411729_4411738_4411780_4411927_4412168_4412456_4413277_4413452_4413916 5_Junction_143201_Junction_143203 J002 5_Junction_143197_Junction_143198 J002 3_Junction_143198_Junction_143203_Junction_143207_Junction_143209 J003 3_Junction_143196_Junction_143197 J001 5_Junction_143205_Junction_143207 J002																											0%																0.0562259643010055%
dop-1 X_-_4411729_4411738_4411780_4411927_4412168_4412456_4413277_4413452_4413916 5_Junction_143201_Junction_143203 J002 5_Junction_143197_Junction_143198 J002 3_Junction_143198_Junction_143203_Junction_143207_Junction_143209 J003 3_Junction_143196_Junction_143197 J002 5_Junction_143205_Junction_143207 J001	dop-1	WBGene00001052	F15A8.5	X_-_4411729_4411738_4411780_4411927_4412168_4412456_4413277_4413452_4413916 5_Junction_143201_Junction_143203 J002 5_Junction_143197_Junction_143198 J002 3_Junction_143198_Junction_143203_Junction_143207_Junction_143209 J003 3_Junction_143196_Junction_143197 J002 5_Junction_143205_Junction_143207 J001																											0%																0.121139238991106%
dop-1 X_-_4411729_4411738_4411780_4411927_4412168_4412456_4413277_4413452_4413916 5_Junction_143201_Junction_143203 J002 5_Junction_143197_Junction_143198 J002 3_Junction_143198_Junction_143203_Junction_143207_Junction_143209 J003 3_Junction_143196_Junction_143197 J002 5_Junction_143205_Junction_143207 J002	dop-1	WBGene00001052	F15A8.5	X_-_4411729_4411738_4411780_4411927_4412168_4412456_4413277_4413452_4413916 5_Junction_143201_Junction_143203 J002 5_Junction_143197_Junction_143198 J002 3_Junction_143198_Junction_143203_Junction_143207_Junction_143209 J003 3_Junction_143196_Junction_143197 J002 5_Junction_143205_Junction_143207 J002																											0%																0.137978137690154%
dop-1 X_-_4411729_4411738_4411780_4411927_4412168_4412456_4413277_4413452_4413916 5_Junction_143201_Junction_143203 J002 5_Junction_143197_Junction_143198 J002 3_Junction_143198_Junction_143203_Junction_143207_Junction_143209 J004 3_Junction_143196_Junction_143197 J001 5_Junction_143205_Junction_143207 J001	dop-1	WBGene00001052	F15A8.5	X_-_4411729_4411738_4411780_4411927_4412168_4412456_4413277_4413452_4413916 5_Junction_143201_Junction_143203 J002 5_Junction_143197_Junction_143198 J002 3_Junction_143198_Junction_143203_Junction_143207_Junction_143209 J004 3_Junction_143196_Junction_143197 J001 5_Junction_143205_Junction_143207 J001																											0%																0.0687686913740171%
dop-1 X_-_4411729_4411738_4411780_4411927_4412168_4412456_4413277_4413452_4413916 5_Junction_143201_Junction_143203 J002 5_Junction_143197_Junction_143198 J002 3_Junction_143198_Junction_143203_Junction_143207_Junction_143209 J004 3_Junction_143196_Junction_143197 J001 5_Junction_143205_Junction_143207 J002	dop-1	WBGene00001052	F15A8.5	X_-_4411729_4411738_4411780_4411927_4412168_4412456_4413277_4413452_4413916 5_Junction_143201_Junction_143203 J002 5_Junction_143197_Junction_143198 J002 3_Junction_143198_Junction_143203_Junction_143207_Junction_143209 J004 3_Junction_143196_Junction_143197 J001 5_Junction_143205_Junction_143207 J002																											0%																0.0722255798369129%
dop-1 X_-_4411729_4411738_4411780_4411927_4412168_4412456_4413277_4413452_4413916 5_Junction_143201_Junction_143203 J002 5_Junction_143197_Junction_143198 J002 3_Junction_143198_Junction_143203_Junction_143207_Junction_143209 J004 3_Junction_143196_Junction_143197 J002 5_Junction_143205_Junction_143207 J001	dop-1	WBGene00001052	F15A8.5	X_-_4411729_4411738_4411780_4411927_4412168_4412456_4413277_4413452_4413916 5_Junction_143201_Junction_143203 J002 5_Junction_143197_Junction_143198 J002 3_Junction_143198_Junction_143203_Junction_143207_Junction_143209 J004 3_Junction_143196_Junction_143197 J002 5_Junction_143205_Junction_143207 J001																											0%																0.166122464623613%
dop-1 X_-_4411729_4411738_4411780_4411927_4412168_4412456_4413277_4413452_4413916 5_Junction_143201_Junction_143203 J002 5_Junction_143197_Junction_143198 J002 3_Junction_143198_Junction_143203_Junction_143207_Junction_143209 J004 3_Junction_143196_Junction_143197 J002 5_Junction_143205_Junction_143207 J002	dop-1	WBGene00001052	F15A8.5	X_-_4411729_4411738_4411780_4411927_4412168_4412456_4413277_4413452_4413916 5_Junction_143201_Junction_143203 J002 5_Junction_143197_Junction_143198 J002 3_Junction_143198_Junction_143203_Junction_143207_Junction_143209 J004 3_Junction_143196_Junction_143197 J002 5_Junction_143205_Junction_143207 J002																											0%																0.175669628015457%
dop-1 X_-_4411729_4411738_4411780_4411927_4412168_4412456_4413277_4413452_4413916 5_Junction_143734_Junction_143736 J001 5_Junction_143730_Junction_143731 J001 3_Junction_143731_Junction_143736_Junction_143740_Junction_143742 J001 3_Junction_143729_Junction_143730 J001 5_Junction_143738_Junction_143740 J001	dop-1	WBGene00001052	F15A8.5	X_-_4411729_4411738_4411780_4411927_4412168_4412456_4413277_4413452_4413916 5_Junction_143734_Junction_143736 J001 5_Junction_143730_Junction_143731 J001 3_Junction_143731_Junction_143736_Junction_143740_Junction_143742 J001 3_Junction_143729_Junction_143730 J001 5_Junction_143738_Junction_143740 J001																0%																											1.29278482089314%
dop-1 X_-_4411729_4411738_4411780_4411927_4412168_4412456_4413277_4413452_4413916 5_Junction_143734_Junction_143736 J001 5_Junction_143730_Junction_143731 J001 3_Junction_143731_Junction_143736_Junction_143740_Junction_143742 J001 3_Junction_143729_Junction_143730 J001 5_Junction_143738_Junction_143740 J002	dop-1	WBGene00001052	F15A8.5	X_-_4411729_4411738_4411780_4411927_4412168_4412456_4413277_4413452_4413916 5_Junction_143734_Junction_143736 J001 5_Junction_143730_Junction_143731 J001 3_Junction_143731_Junction_143736_Junction_143740_Junction_143742 J001 3_Junction_143729_Junction_143730 J001 5_Junction_143738_Junction_143740 J002																0%																											1.67728942353421%
dop-1 X_-_4411729_4411738_4411780_4411927_4412168_4412456_4413277_4413452_4413916 5_Junction_143734_Junction_143736 J001 5_Junction_143730_Junction_143731 J001 3_Junction_143731_Junction_143736_Junction_143740_Junction_143742 J001 3_Junction_143729_Junction_143730 J002 5_Junction_143738_Junction_143740 J001	dop-1	WBGene00001052	F15A8.5	X_-_4411729_4411738_4411780_4411927_4412168_4412456_4413277_4413452_4413916 5_Junction_143734_Junction_143736 J001 5_Junction_143730_Junction_143731 J001 3_Junction_143731_Junction_143736_Junction_143740_Junction_143742 J001 3_Junction_143729_Junction_143730 J002 5_Junction_143738_Junction_143740 J001																0%																											3.34909355429071%
dop-1 X_-_4411729_4411738_4411780_4411927_4412168_4412456_4413277_4413452_4413916 5_Junction_143734_Junction_143736 J001 5_Junction_143730_Junction_143731 J001 3_Junction_143731_Junction_143736_Junction_143740_Junction_143742 J001 3_Junction_143729_Junction_143730 J002 5_Junction_143738_Junction_143740 J002	dop-1	WBGene00001052	F15A8.5	X_-_4411729_4411738_4411780_4411927_4412168_4412456_4413277_4413452_4413916 5_Junction_143734_Junction_143736 J001 5_Junction_143730_Junction_143731 J001 3_Junction_143731_Junction_143736_Junction_143740_Junction_143742 J001 3_Junction_143729_Junction_143730 J002 5_Junction_143738_Junction_143740 J002																0%																											4.45559794803194%
dop-1 X_-_4411729_4411738_4411780_4411927_4412168_4412456_4413277_4413452_4413916 5_Junction_143734_Junction_143736 J001 5_Junction_143730_Junction_143731 J001 3_Junction_143731_Junction_143736_Junction_143740_Junction_143742 J002 3_Junction_143729_Junction_143730 J001 5_Junction_143738_Junction_143740 J001	dop-1	WBGene00001052	F15A8.5	X_-_4411729_4411738_4411780_4411927_4412168_4412456_4413277_4413452_4413916 5_Junction_143734_Junction_143736 J001 5_Junction_143730_Junction_143731 J001 3_Junction_143731_Junction_143736_Junction_143740_Junction_143742 J002 3_Junction_143729_Junction_143730 J001 5_Junction_143738_Junction_143740 J001																0%																											0.557892303778177%
dop-1 X_-_4411729_4411738_4411780_4411927_4412168_4412456_4413277_4413452_4413916 5_Junction_143734_Junction_143736 J001 5_Junction_143730_Junction_143731 J001 3_Junction_143731_Junction_143736_Junction_143740_Junction_143742 J002 3_Junction_143729_Junction_143730 J001 5_Junction_143738_Junction_143740 J002	dop-1	WBGene00001052	F15A8.5	X_-_4411729_4411738_4411780_4411927_4412168_4412456_4413277_4413452_4413916 5_Junction_143734_Junction_143736 J001 5_Junction_143730_Junction_143731 J001 3_Junction_143731_Junction_143736_Junction_143740_Junction_143742 J002 3_Junction_143729_Junction_143730 J001 5_Junction_143738_Junction_143740 J002																0%																											0.597881384182403%
dop-1 X_-_4411729_4411738_4411780_4411927_4412168_4412456_4413277_4413452_4413916 5_Junction_143734_Junction_143736 J001 5_Junction_143730_Junction_143731 J001 3_Junction_143731_Junction_143736_Junction_143740_Junction_143742 J002 3_Junction_143729_Junction_143730 J002 5_Junction_143738_Junction_143740 J001	dop-1	WBGene00001052	F15A8.5	X_-_4411729_4411738_4411780_4411927_4412168_4412456_4413277_4413452_4413916 5_Junction_143734_Junction_143736 J001 5_Junction_143730_Junction_143731 J001 3_Junction_143731_Junction_143736_Junction_143740_Junction_143742 J002 3_Junction_143729_Junction_143730 J002 5_Junction_143738_Junction_143740 J001																0%																											1.34840597166635%
dop-1 X_-_4411729_4411738_4411780_4411927_4412168_4412456_4413277_4413452_4413916 5_Junction_143734_Junction_143736 J001 5_Junction_143730_Junction_143731 J001 3_Junction_143731_Junction_143736_Junction_143740_Junction_143742 J002 3_Junction_143729_Junction_143730 J002 5_Junction_143738_Junction_143740 J002	dop-1	WBGene00001052	F15A8.5	X_-_4411729_4411738_4411780_4411927_4412168_4412456_4413277_4413452_4413916 5_Junction_143734_Junction_143736 J001 5_Junction_143730_Junction_143731 J001 3_Junction_143731_Junction_143736_Junction_143740_Junction_143742 J002 3_Junction_143729_Junction_143730 J002 5_Junction_143738_Junction_143740 J002																0%																											1.45790159572307%
dop-1 X_-_4411729_4411738_4411780_4411927_4412168_4412456_4413277_4413452_4413916 5_Junction_143734_Junction_143736 J001 5_Junction_143730_Junction_143731 J001 3_Junction_143731_Junction_143736_Junction_143740_Junction_143742 J003 3_Junction_143729_Junction_143730 J001 5_Junction_143738_Junction_143740 J001	dop-1	WBGene00001052	F15A8.5	X_-_4411729_4411738_4411780_4411927_4412168_4412456_4413277_4413452_4413916 5_Junction_143734_Junction_143736 J001 5_Junction_143730_Junction_143731 J001 3_Junction_143731_Junction_143736_Junction_143740_Junction_143742 J003 3_Junction_143729_Junction_143730 J001 5_Junction_143738_Junction_143740 J001																0%																											3.95410219178201%
dop-1 X_-_4411729_4411738_4411780_4411927_4412168_4412456_4413277_4413452_4413916 5_Junction_143734_Junction_143736 J001 5_Junction_143730_Junction_143731 J001 3_Junction_143731_Junction_143736_Junction_143740_Junction_143742 J003 3_Junction_143729_Junction_143730 J001 5_Junction_143738_Junction_143740 J002	dop-1	WBGene00001052	F15A8.5	X_-_4411729_4411738_4411780_4411927_4412168_4412456_4413277_4413452_4413916 5_Junction_143734_Junction_143736 J001 5_Junction_143730_Junction_143731 J001 3_Junction_143731_Junction_143736_Junction_143740_Junction_143742 J003 3_Junction_143729_Junction_143730 J001 5_Junction_143738_Junction_143740 J002																0%																											5.21514288641173%
dop-1 X_-_4411729_4411738_4411780_4411927_4412168_4412456_4413277_4413452_4413916 5_Junction_143734_Junction_143736 J001 5_Junction_143730_Junction_143731 J001 3_Junction_143731_Junction_143736_Junction_143740_Junction_143742 J003 3_Junction_143729_Junction_143730 J002 5_Junction_143738_Junction_143740 J001	dop-1	WBGene00001052	F15A8.5	X_-_4411729_4411738_4411780_4411927_4412168_4412456_4413277_4413452_4413916 5_Junction_143734_Junction_143736 J001 5_Junction_143730_Junction_143731 J001 3_Junction_143731_Junction_143736_Junction_143740_Junction_143742 J003 3_Junction_143729_Junction_143730 J002 5_Junction_143738_Junction_143740 J001																25.456%																											10.2659608132768%
dop-1 X_-_4411729_4411738_4411780_4411927_4412168_4412456_4413277_4413452_4413916 5_Junction_143734_Junction_143736 J001 5_Junction_143730_Junction_143731 J001 3_Junction_143731_Junction_143736_Junction_143740_Junction_143742 J003 3_Junction_143729_Junction_143730 J002 5_Junction_143738_Junction_143740 J002	dop-1	WBGene00001052	F15A8.5	X_-_4411729_4411738_4411780_4411927_4412168_4412456_4413277_4413452_4413916 5_Junction_143734_Junction_143736 J001 5_Junction_143730_Junction_143731 J001 3_Junction_143731_Junction_143736_Junction_143740_Junction_143742 J003 3_Junction_143729_Junction_143730 J002 5_Junction_143738_Junction_143740 J002																14.544%																											13.9362544843294%
dop-1 X_-_4411729_4411738_4411780_4411927_4412168_4412456_4413277_4413452_4413916 5_Junction_143734_Junction_143736 J001 5_Junction_143730_Junction_143731 J001 3_Junction_143731_Junction_143736_Junction_143740_Junction_143742 J004 3_Junction_143729_Junction_143730 J001 5_Junction_143738_Junction_143740 J001	dop-1	WBGene00001052	F15A8.5	X_-_4411729_4411738_4411780_4411927_4412168_4412456_4413277_4413452_4413916 5_Junction_143734_Junction_143736 J001 5_Junction_143730_Junction_143731 J001 3_Junction_143731_Junction_143736_Junction_143740_Junction_143742 J004 3_Junction_143729_Junction_143730 J001 5_Junction_143738_Junction_143740 J001																0%																											4.08080985789113%
dop-1 X_-_4411729_4411738_4411780_4411927_4412168_4412456_4413277_4413452_4413916 5_Junction_143734_Junction_143736 J001 5_Junction_143730_Junction_143731 J001 3_Junction_143731_Junction_143736_Junction_143740_Junction_143742 J004 3_Junction_143729_Junction_143730 J001 5_Junction_143738_Junction_143740 J002	dop-1	WBGene00001052	F15A8.5	X_-_4411729_4411738_4411780_4411927_4412168_4412456_4413277_4413452_4413916 5_Junction_143734_Junction_143736 J001 5_Junction_143730_Junction_143731 J001 3_Junction_143731_Junction_143736_Junction_143740_Junction_143742 J004 3_Junction_143729_Junction_143730 J001 5_Junction_143738_Junction_143740 J002																0%																											4.8540789103948%
dop-1 X_-_4411729_4411738_4411780_4411927_4412168_4412456_4413277_4413452_4413916 5_Junction_143734_Junction_143736 J001 5_Junction_143730_Junction_143731 J001 3_Junction_143731_Junction_143736_Junction_143740_Junction_143742 J004 3_Junction_143729_Junction_143730 J002 5_Junction_143738_Junction_143740 J001	dop-1	WBGene00001052	F15A8.5	X_-_4411729_4411738_4411780_4411927_4412168_4412456_4413277_4413452_4413916 5_Junction_143734_Junction_143736 J001 5_Junction_143730_Junction_143731 J001 3_Junction_143731_Junction_143736_Junction_143740_Junction_143742 J004 3_Junction_143729_Junction_143730 J002 5_Junction_143738_Junction_143740 J001																56.364%																											10.1100577118065%
dop-1 X_-_4411729_4411738_4411780_4411927_4412168_4412456_4413277_4413452_4413916 5_Junction_143734_Junction_143736 J001 5_Junction_143730_Junction_143731 J001 3_Junction_143731_Junction_143736_Junction_143740_Junction_143742 J004 3_Junction_143729_Junction_143730 J002 5_Junction_143738_Junction_143740 J002	dop-1	WBGene00001052	F15A8.5	X_-_4411729_4411738_4411780_4411927_4412168_4412456_4413277_4413452_4413916 5_Junction_143734_Junction_143736 J001 5_Junction_143730_Junction_143731 J001 3_Junction_143731_Junction_143736_Junction_143740_Junction_143742 J004 3_Junction_143729_Junction_143730 J002 5_Junction_143738_Junction_143740 J002																3.636%																											12.3307083837576%
dop-1 X_-_4411729_4411738_4411780_4411927_4412168_4412456_4413277_4413452_4413916 5_Junction_143734_Junction_143736 J001 5_Junction_143730_Junction_143731 J002 3_Junction_143731_Junction_143736_Junction_143740_Junction_143742 J001 3_Junction_143729_Junction_143730 J001 5_Junction_143738_Junction_143740 J001	dop-1	WBGene00001052	F15A8.5	X_-_4411729_4411738_4411780_4411927_4412168_4412456_4413277_4413452_4413916 5_Junction_143734_Junction_143736 J001 5_Junction_143730_Junction_143731 J002 3_Junction_143731_Junction_143736_Junction_143740_Junction_143742 J001 3_Junction_143729_Junction_143730 J001 5_Junction_143738_Junction_143740 J001																0%																											0.23361536332856%
dop-1 X_-_4411729_4411738_4411780_4411927_4412168_4412456_4413277_4413452_4413916 5_Junction_143734_Junction_143736 J001 5_Junction_143730_Junction_143731 J002 3_Junction_143731_Junction_143736_Junction_143740_Junction_143742 J001 3_Junction_143729_Junction_143730 J001 5_Junction_143738_Junction_143740 J002	dop-1	WBGene00001052	F15A8.5	X_-_4411729_4411738_4411780_4411927_4412168_4412456_4413277_4413452_4413916 5_Junction_143734_Junction_143736 J001 5_Junction_143730_Junction_143731 J002 3_Junction_143731_Junction_143736_Junction_143740_Junction_143742 J001 3_Junction_143729_Junction_143730 J001 5_Junction_143738_Junction_143740 J002																0%																											0.30029846174409%
dop-1 X_-_4411729_4411738_4411780_4411927_4412168_4412456_4413277_4413452_4413916 5_Junction_143734_Junction_143736 J001 5_Junction_143730_Junction_143731 J002 3_Junction_143731_Junction_143736_Junction_143740_Junction_143742 J001 3_Junction_143729_Junction_143730 J002 5_Junction_143738_Junction_143740 J001	dop-1	WBGene00001052	F15A8.5	X_-_4411729_4411738_4411780_4411927_4412168_4412456_4413277_4413452_4413916 5_Junction_143734_Junction_143736 J001 5_Junction_143730_Junction_143731 J002 3_Junction_143731_Junction_143736_Junction_143740_Junction_143742 J001 3_Junction_143729_Junction_143730 J002 5_Junction_143738_Junction_143740 J001																0%																											0.59764789098759%
dop-1 X_-_4411729_4411738_4411780_4411927_4412168_4412456_4413277_4413452_4413916 5_Junction_143734_Junction_143736 J001 5_Junction_143730_Junction_143731 J002 3_Junction_143731_Junction_143736_Junction_143740_Junction_143742 J001 3_Junction_143729_Junction_143730 J002 5_Junction_143738_Junction_143740 J002	dop-1	WBGene00001052	F15A8.5	X_-_4411729_4411738_4411780_4411927_4412168_4412456_4413277_4413452_4413916 5_Junction_143734_Junction_143736 J001 5_Junction_143730_Junction_143731 J002 3_Junction_143731_Junction_143736_Junction_143740_Junction_143742 J001 3_Junction_143729_Junction_143730 J002 5_Junction_143738_Junction_143740 J002																0%																											0.78618503718976%
dop-1 X_-_4411729_4411738_4411780_4411927_4412168_4412456_4413277_4413452_4413916 5_Junction_143734_Junction_143736 J001 5_Junction_143730_Junction_143731 J002 3_Junction_143731_Junction_143736_Junction_143740_Junction_143742 J002 3_Junction_143729_Junction_143730 J001 5_Junction_143738_Junction_143740 J001	dop-1	WBGene00001052	F15A8.5	X_-_4411729_4411738_4411780_4411927_4412168_4412456_4413277_4413452_4413916 5_Junction_143734_Junction_143736 J001 5_Junction_143730_Junction_143731 J002 3_Junction_143731_Junction_143736_Junction_143740_Junction_143742 J002 3_Junction_143729_Junction_143730 J001 5_Junction_143738_Junction_143740 J001																0%																											0.108083465777378%
dop-1 X_-_4411729_4411738_4411780_4411927_4412168_4412456_4413277_4413452_4413916 5_Junction_143734_Junction_143736 J001 5_Junction_143730_Junction_143731 J002 3_Junction_143731_Junction_143736_Junction_143740_Junction_143742 J002 3_Junction_143729_Junction_143730 J001 5_Junction_143738_Junction_143740 J002	dop-1	WBGene00001052	F15A8.5	X_-_4411729_4411738_4411780_4411927_4412168_4412456_4413277_4413452_4413916 5_Junction_143734_Junction_143736 J001 5_Junction_143730_Junction_143731 J002 3_Junction_143731_Junction_143736_Junction_143740_Junction_143742 J002 3_Junction_143729_Junction_143730 J001 5_Junction_143738_Junction_143740 J002																0%																											0.117306087337042%
dop-1 X_-_4411729_4411738_4411780_4411927_4412168_4412456_4413277_4413452_4413916 5_Junction_143734_Junction_143736 J001 5_Junction_143730_Junction_143731 J002 3_Junction_143731_Junction_143736_Junction_143740_Junction_143742 J002 3_Junction_143729_Junction_143730 J002 5_Junction_143738_Junction_143740 J001	dop-1	WBGene00001052	F15A8.5	X_-_4411729_4411738_4411780_4411927_4412168_4412456_4413277_4413452_4413916 5_Junction_143734_Junction_143736 J001 5_Junction_143730_Junction_143731 J002 3_Junction_143731_Junction_143736_Junction_143740_Junction_143742 J002 3_Junction_143729_Junction_143730 J002 5_Junction_143738_Junction_143740 J001																0%																											0.262531543928092%
dop-1 X_-_4411729_4411738_4411780_4411927_4412168_4412456_4413277_4413452_4413916 5_Junction_143734_Junction_143736 J001 5_Junction_143730_Junction_143731 J002 3_Junction_143731_Junction_143736_Junction_143740_Junction_143742 J002 3_Junction_143729_Junction_143730 J002 5_Junction_143738_Junction_143740 J002	dop-1	WBGene00001052	F15A8.5	X_-_4411729_4411738_4411780_4411927_4412168_4412456_4413277_4413452_4413916 5_Junction_143734_Junction_143736 J001 5_Junction_143730_Junction_143731 J002 3_Junction_143731_Junction_143736_Junction_143740_Junction_143742 J002 3_Junction_143729_Junction_143730 J002 5_Junction_143738_Junction_143740 J002																0%																											0.287823397607488%
dop-1 X_-_4411729_4411738_4411780_4411927_4412168_4412456_4413277_4413452_4413916 5_Junction_143734_Junction_143736 J001 5_Junction_143730_Junction_143731 J002 3_Junction_143731_Junction_143736_Junction_143740_Junction_143742 J003 3_Junction_143729_Junction_143730 J001 5_Junction_143738_Junction_143740 J001	dop-1	WBGene00001052	F15A8.5	X_-_4411729_4411738_4411780_4411927_4412168_4412456_4413277_4413452_4413916 5_Junction_143734_Junction_143736 J001 5_Junction_143730_Junction_143731 J002 3_Junction_143731_Junction_143736_Junction_143740_Junction_143742 J003 3_Junction_143729_Junction_143730 J001 5_Junction_143738_Junction_143740 J001																0%																											0.681326226156626%
dop-1 X_-_4411729_4411738_4411780_4411927_4412168_4412456_4413277_4413452_4413916 5_Junction_143734_Junction_143736 J001 5_Junction_143730_Junction_143731 J002 3_Junction_143731_Junction_143736_Junction_143740_Junction_143742 J003 3_Junction_143729_Junction_143730 J001 5_Junction_143738_Junction_143740 J002	dop-1	WBGene00001052	F15A8.5	X_-_4411729_4411738_4411780_4411927_4412168_4412456_4413277_4413452_4413916 5_Junction_143734_Junction_143736 J001 5_Junction_143730_Junction_143731 J002 3_Junction_143731_Junction_143736_Junction_143740_Junction_143742 J003 3_Junction_143729_Junction_143730 J001 5_Junction_143738_Junction_143740 J002																0%																											0.882104037324634%
dop-1 X_-_4411729_4411738_4411780_4411927_4412168_4412456_4413277_4413452_4413916 5_Junction_143734_Junction_143736 J001 5_Junction_143730_Junction_143731 J002 3_Junction_143731_Junction_143736_Junction_143740_Junction_143742 J003 3_Junction_143729_Junction_143730 J002 5_Junction_143738_Junction_143740 J001	dop-1	WBGene00001052	F15A8.5	X_-_4411729_4411738_4411780_4411927_4412168_4412456_4413277_4413452_4413916 5_Junction_143734_Junction_143736 J001 5_Junction_143730_Junction_143731 J002 3_Junction_143731_Junction_143736_Junction_143740_Junction_143742 J003 3_Junction_143729_Junction_143730 J002 5_Junction_143738_Junction_143740 J001																0%																											1.73453550603453%
dop-1 X_-_4411729_4411738_4411780_4411927_4412168_4412456_4413277_4413452_4413916 5_Junction_143734_Junction_143736 J001 5_Junction_143730_Junction_143731 J002 3_Junction_143731_Junction_143736_Junction_143740_Junction_143742 J003 3_Junction_143729_Junction_143730 J002 5_Junction_143738_Junction_143740 J002	dop-1	WBGene00001052	F15A8.5	X_-_4411729_4411738_4411780_4411927_4412168_4412456_4413277_4413452_4413916 5_Junction_143734_Junction_143736 J001 5_Junction_143730_Junction_143731 J002 3_Junction_143731_Junction_143736_Junction_143740_Junction_143742 J003 3_Junction_143729_Junction_143730 J002 5_Junction_143738_Junction_143740 J002																0%																											2.30775910468421%
dop-1 X_-_4411729_4411738_4411780_4411927_4412168_4412456_4413277_4413452_4413916 5_Junction_143734_Junction_143736 J001 5_Junction_143730_Junction_143731 J002 3_Junction_143731_Junction_143736_Junction_143740_Junction_143742 J004 3_Junction_143729_Junction_143730 J001 5_Junction_143738_Junction_143740 J001	dop-1	WBGene00001052	F15A8.5	X_-_4411729_4411738_4411780_4411927_4412168_4412456_4413277_4413452_4413916 5_Junction_143734_Junction_143736 J001 5_Junction_143730_Junction_143731 J002 3_Junction_143731_Junction_143736_Junction_143740_Junction_143742 J004 3_Junction_143729_Junction_143730 J001 5_Junction_143738_Junction_143740 J001																0%																											0.741782727651323%
dop-1 X_-_4411729_4411738_4411780_4411927_4412168_4412456_4413277_4413452_4413916 5_Junction_143734_Junction_143736 J001 5_Junction_143730_Junction_143731 J002 3_Junction_143731_Junction_143736_Junction_143740_Junction_143742 J004 3_Junction_143729_Junction_143730 J001 5_Junction_143738_Junction_143740 J002	dop-1	WBGene00001052	F15A8.5	X_-_4411729_4411738_4411780_4411927_4412168_4412456_4413277_4413452_4413916 5_Junction_143734_Junction_143736 J001 5_Junction_143730_Junction_143731 J002 3_Junction_143731_Junction_143736_Junction_143740_Junction_143742 J004 3_Junction_143729_Junction_143730 J001 5_Junction_143738_Junction_143740 J002																0%																											0.872500842637747%
dop-1 X_-_4411729_4411738_4411780_4411927_4412168_4412456_4413277_4413452_4413916 5_Junction_143734_Junction_143736 J001 5_Junction_143730_Junction_143731 J002 3_Junction_143731_Junction_143736_Junction_143740_Junction_143742 J004 3_Junction_143729_Junction_143730 J002 5_Junction_143738_Junction_143740 J001	dop-1	WBGene00001052	F15A8.5	X_-_4411729_4411738_4411780_4411927_4412168_4412456_4413277_4413452_4413916 5_Junction_143734_Junction_143736 J001 5_Junction_143730_Junction_143731 J002 3_Junction_143731_Junction_143736_Junction_143740_Junction_143742 J004 3_Junction_143729_Junction_143730 J002 5_Junction_143738_Junction_143740 J001																0%																											1.81957032280105%
dop-1 X_-_4411729_4411738_4411780_4411927_4412168_4412456_4413277_4413452_4413916 5_Junction_143734_Junction_143736 J001 5_Junction_143730_Junction_143731 J002 3_Junction_143731_Junction_143736_Junction_143740_Junction_143742 J004 3_Junction_143729_Junction_143730 J002 5_Junction_143738_Junction_143740 J002	dop-1	WBGene00001052	F15A8.5	X_-_4411729_4411738_4411780_4411927_4412168_4412456_4413277_4413452_4413916 5_Junction_143734_Junction_143736 J001 5_Junction_143730_Junction_143731 J002 3_Junction_143731_Junction_143736_Junction_143740_Junction_143742 J004 3_Junction_143729_Junction_143730 J002 5_Junction_143738_Junction_143740 J002																0%																											2.18798199305988%
dop-1 X_-_4411729_4411738_4411780_4411927_4412168_4412456_4413277_4413452_4413916 5_Junction_143734_Junction_143736 J002 5_Junction_143730_Junction_143731 J001 3_Junction_143731_Junction_143736_Junction_143740_Junction_143742 J001 3_Junction_143729_Junction_143730 J001 5_Junction_143738_Junction_143740 J001	dop-1	WBGene00001052	F15A8.5	X_-_4411729_4411738_4411780_4411927_4412168_4412456_4413277_4413452_4413916 5_Junction_143734_Junction_143736 J002 5_Junction_143730_Junction_143731 J001 3_Junction_143731_Junction_143736_Junction_143740_Junction_143742 J001 3_Junction_143729_Junction_143730 J001 5_Junction_143738_Junction_143740 J001																0%																											0.0994890370741901%
dop-1 X_-_4411729_4411738_4411780_4411927_4412168_4412456_4413277_4413452_4413916 5_Junction_143734_Junction_143736 J002 5_Junction_143730_Junction_143731 J001 3_Junction_143731_Junction_143736_Junction_143740_Junction_143742 J001 3_Junction_143729_Junction_143730 J001 5_Junction_143738_Junction_143740 J002	dop-1	WBGene00001052	F15A8.5	X_-_4411729_4411738_4411780_4411927_4412168_4412456_4413277_4413452_4413916 5_Junction_143734_Junction_143736 J002 5_Junction_143730_Junction_143731 J001 3_Junction_143731_Junction_143736_Junction_143740_Junction_143742 J001 3_Junction_143729_Junction_143730 J001 5_Junction_143738_Junction_143740 J002																0%																											0.10997048144846%
dop-1 X_-_4411729_4411738_4411780_4411927_4412168_4412456_4413277_4413452_4413916 5_Junction_143734_Junction_143736 J002 5_Junction_143730_Junction_143731 J001 3_Junction_143731_Junction_143736_Junction_143740_Junction_143742 J001 3_Junction_143729_Junction_143730 J002 5_Junction_143738_Junction_143740 J001	dop-1	WBGene00001052	F15A8.5	X_-_4411729_4411738_4411780_4411927_4412168_4412456_4413277_4413452_4413916 5_Junction_143734_Junction_143736 J002 5_Junction_143730_Junction_143731 J001 3_Junction_143731_Junction_143736_Junction_143740_Junction_143742 J001 3_Junction_143729_Junction_143730 J002 5_Junction_143738_Junction_143740 J001																0%																											0.24482756929196%
dop-1 X_-_4411729_4411738_4411780_4411927_4412168_4412456_4413277_4413452_4413916 5_Junction_143734_Junction_143736 J002 5_Junction_143730_Junction_143731 J001 3_Junction_143731_Junction_143736_Junction_143740_Junction_143742 J001 3_Junction_143729_Junction_143730 J002 5_Junction_143738_Junction_143740 J002	dop-1	WBGene00001052	F15A8.5	X_-_4411729_4411738_4411780_4411927_4412168_4412456_4413277_4413452_4413916 5_Junction_143734_Junction_143736 J002 5_Junction_143730_Junction_143731 J001 3_Junction_143731_Junction_143736_Junction_143740_Junction_143742 J001 3_Junction_143729_Junction_143730 J002 5_Junction_143738_Junction_143740 J002																0%																											0.27375791543539%
dop-1 X_-_4411729_4411738_4411780_4411927_4412168_4412456_4413277_4413452_4413916 5_Junction_143734_Junction_143736 J002 5_Junction_143730_Junction_143731 J001 3_Junction_143731_Junction_143736_Junction_143740_Junction_143742 J002 3_Junction_143729_Junction_143730 J001 5_Junction_143738_Junction_143740 J001	dop-1	WBGene00001052	F15A8.5	X_-_4411729_4411738_4411780_4411927_4412168_4412456_4413277_4413452_4413916 5_Junction_143734_Junction_143736 J002 5_Junction_143730_Junction_143731 J001 3_Junction_143731_Junction_143736_Junction_143740_Junction_143742 J002 3_Junction_143729_Junction_143730 J001 5_Junction_143738_Junction_143740 J001																0%																											0.0648005356797678%
dop-1 X_-_4411729_4411738_4411780_4411927_4412168_4412456_4413277_4413452_4413916 5_Junction_143734_Junction_143736 J002 5_Junction_143730_Junction_143731 J001 3_Junction_143731_Junction_143736_Junction_143740_Junction_143742 J002 3_Junction_143729_Junction_143730 J001 5_Junction_143738_Junction_143740 J002	dop-1	WBGene00001052	F15A8.5	X_-_4411729_4411738_4411780_4411927_4412168_4412456_4413277_4413452_4413916 5_Junction_143734_Junction_143736 J002 5_Junction_143730_Junction_143731 J001 3_Junction_143731_Junction_143736_Junction_143740_Junction_143742 J002 3_Junction_143729_Junction_143730 J001 5_Junction_143738_Junction_143740 J002																0%																											0.0649142561346522%
dop-1 X_-_4411729_4411738_4411780_4411927_4412168_4412456_4413277_4413452_4413916 5_Junction_143734_Junction_143736 J002 5_Junction_143730_Junction_143731 J001 3_Junction_143731_Junction_143736_Junction_143740_Junction_143742 J002 3_Junction_143729_Junction_143730 J002 5_Junction_143738_Junction_143740 J001	dop-1	WBGene00001052	F15A8.5	X_-_4411729_4411738_4411780_4411927_4412168_4412456_4413277_4413452_4413916 5_Junction_143734_Junction_143736 J002 5_Junction_143730_Junction_143731 J001 3_Junction_143731_Junction_143736_Junction_143740_Junction_143742 J002 3_Junction_143729_Junction_143730 J002 5_Junction_143738_Junction_143740 J001																0%																											0.158688597775702%
dop-1 X_-_4411729_4411738_4411780_4411927_4412168_4412456_4413277_4413452_4413916 5_Junction_143734_Junction_143736 J002 5_Junction_143730_Junction_143731 J001 3_Junction_143731_Junction_143736_Junction_143740_Junction_143742 J002 3_Junction_143729_Junction_143730 J002 5_Junction_143738_Junction_143740 J002	dop-1	WBGene00001052	F15A8.5	X_-_4411729_4411738_4411780_4411927_4412168_4412456_4413277_4413452_4413916 5_Junction_143734_Junction_143736 J002 5_Junction_143730_Junction_143731 J001 3_Junction_143731_Junction_143736_Junction_143740_Junction_143742 J002 3_Junction_143729_Junction_143730 J002 5_Junction_143738_Junction_143740 J002																0%																											0.159485855059878%
dop-1 X_-_4411729_4411738_4411780_4411927_4412168_4412456_4413277_4413452_4413916 5_Junction_143734_Junction_143736 J002 5_Junction_143730_Junction_143731 J001 3_Junction_143731_Junction_143736_Junction_143740_Junction_143742 J003 3_Junction_143729_Junction_143730 J001 5_Junction_143738_Junction_143740 J001	dop-1	WBGene00001052	F15A8.5	X_-_4411729_4411738_4411780_4411927_4412168_4412456_4413277_4413452_4413916 5_Junction_143734_Junction_143736 J002 5_Junction_143730_Junction_143731 J001 3_Junction_143731_Junction_143736_Junction_143740_Junction_143742 J003 3_Junction_143729_Junction_143730 J001 5_Junction_143738_Junction_143740 J001																0%																											0.257183342893631%
dop-1 X_-_4411729_4411738_4411780_4411927_4412168_4412456_4413277_4413452_4413916 5_Junction_143734_Junction_143736 J002 5_Junction_143730_Junction_143731 J001 3_Junction_143731_Junction_143736_Junction_143740_Junction_143742 J003 3_Junction_143729_Junction_143730 J001 5_Junction_143738_Junction_143740 J002	dop-1	WBGene00001052	F15A8.5	X_-_4411729_4411738_4411780_4411927_4412168_4412456_4413277_4413452_4413916 5_Junction_143734_Junction_143736 J002 5_Junction_143730_Junction_143731 J001 3_Junction_143731_Junction_143736_Junction_143740_Junction_143742 J003 3_Junction_143729_Junction_143730 J001 5_Junction_143738_Junction_143740 J002																0%																											0.284828816312629%
dop-1 X_-_4411729_4411738_4411780_4411927_4412168_4412456_4413277_4413452_4413916 5_Junction_143734_Junction_143736 J002 5_Junction_143730_Junction_143731 J001 3_Junction_143731_Junction_143736_Junction_143740_Junction_143742 J003 3_Junction_143729_Junction_143730 J002 5_Junction_143738_Junction_143740 J001	dop-1	WBGene00001052	F15A8.5	X_-_4411729_4411738_4411780_4411927_4412168_4412456_4413277_4413452_4413916 5_Junction_143734_Junction_143736 J002 5_Junction_143730_Junction_143731 J001 3_Junction_143731_Junction_143736_Junction_143740_Junction_143742 J003 3_Junction_143729_Junction_143730 J002 5_Junction_143738_Junction_143740 J001																0%																											0.619030396047529%
dop-1 X_-_4411729_4411738_4411780_4411927_4412168_4412456_4413277_4413452_4413916 5_Junction_143734_Junction_143736 J002 5_Junction_143730_Junction_143731 J001 3_Junction_143731_Junction_143736_Junction_143740_Junction_143742 J003 3_Junction_143729_Junction_143730 J002 5_Junction_143738_Junction_143740 J002	dop-1	WBGene00001052	F15A8.5	X_-_4411729_4411738_4411780_4411927_4412168_4412456_4413277_4413452_4413916 5_Junction_143734_Junction_143736 J002 5_Junction_143730_Junction_143731 J001 3_Junction_143731_Junction_143736_Junction_143740_Junction_143742 J003 3_Junction_143729_Junction_143730 J002 5_Junction_143738_Junction_143740 J002																0%																											0.693903068946211%
dop-1 X_-_4411729_4411738_4411780_4411927_4412168_4412456_4413277_4413452_4413916 5_Junction_143734_Junction_143736 J002 5_Junction_143730_Junction_143731 J001 3_Junction_143731_Junction_143736_Junction_143740_Junction_143742 J004 3_Junction_143729_Junction_143730 J001 5_Junction_143738_Junction_143740 J001	dop-1	WBGene00001052	F15A8.5	X_-_4411729_4411738_4411780_4411927_4412168_4412456_4413277_4413452_4413916 5_Junction_143734_Junction_143736 J002 5_Junction_143730_Junction_143731 J001 3_Junction_143731_Junction_143736_Junction_143740_Junction_143742 J004 3_Junction_143729_Junction_143730 J001 5_Junction_143738_Junction_143740 J001																0%																											0.357288084533528%
dop-1 X_-_4411729_4411738_4411780_4411927_4412168_4412456_4413277_4413452_4413916 5_Junction_143734_Junction_143736 J002 5_Junction_143730_Junction_143731 J001 3_Junction_143731_Junction_143736_Junction_143740_Junction_143742 J004 3_Junction_143729_Junction_143730 J001 5_Junction_143738_Junction_143740 J002	dop-1	WBGene00001052	F15A8.5	X_-_4411729_4411738_4411780_4411927_4412168_4412456_4413277_4413452_4413916 5_Junction_143734_Junction_143736 J002 5_Junction_143730_Junction_143731 J001 3_Junction_143731_Junction_143736_Junction_143740_Junction_143742 J004 3_Junction_143729_Junction_143730 J001 5_Junction_143738_Junction_143740 J002																0%																											0.371589555680542%
dop-1 X_-_4411729_4411738_4411780_4411927_4412168_4412456_4413277_4413452_4413916 5_Junction_143734_Junction_143736 J002 5_Junction_143730_Junction_143731 J001 3_Junction_143731_Junction_143736_Junction_143740_Junction_143742 J004 3_Junction_143729_Junction_143730 J002 5_Junction_143738_Junction_143740 J001	dop-1	WBGene00001052	F15A8.5	X_-_4411729_4411738_4411780_4411927_4412168_4412456_4413277_4413452_4413916 5_Junction_143734_Junction_143736 J002 5_Junction_143730_Junction_143731 J001 3_Junction_143731_Junction_143736_Junction_143740_Junction_143742 J004 3_Junction_143729_Junction_143730 J002 5_Junction_143738_Junction_143740 J001																0%																											0.859450139318842%
dop-1 X_-_4411729_4411738_4411780_4411927_4412168_4412456_4413277_4413452_4413916 5_Junction_143734_Junction_143736 J002 5_Junction_143730_Junction_143731 J001 3_Junction_143731_Junction_143736_Junction_143740_Junction_143742 J004 3_Junction_143729_Junction_143730 J002 5_Junction_143738_Junction_143740 J002	dop-1	WBGene00001052	F15A8.5	X_-_4411729_4411738_4411780_4411927_4412168_4412456_4413277_4413452_4413916 5_Junction_143734_Junction_143736 J002 5_Junction_143730_Junction_143731 J001 3_Junction_143731_Junction_143736_Junction_143740_Junction_143742 J004 3_Junction_143729_Junction_143730 J002 5_Junction_143738_Junction_143740 J002																0%																											0.898895106617088%
dop-1 X_-_4411729_4411738_4411780_4411927_4412168_4412456_4413277_4413452_4413916 5_Junction_143734_Junction_143736 J002 5_Junction_143730_Junction_143731 J002 3_Junction_143731_Junction_143736_Junction_143740_Junction_143742 J001 3_Junction_143729_Junction_143730 J001 5_Junction_143738_Junction_143740 J001	dop-1	WBGene00001052	F15A8.5	X_-_4411729_4411738_4411780_4411927_4412168_4412456_4413277_4413452_4413916 5_Junction_143734_Junction_143736 J002 5_Junction_143730_Junction_143731 J002 3_Junction_143731_Junction_143736_Junction_143740_Junction_143742 J001 3_Junction_143729_Junction_143730 J001 5_Junction_143738_Junction_143740 J001																0%																											0.0194968958041099%
dop-1 X_-_4411729_4411738_4411780_4411927_4412168_4412456_4413277_4413452_4413916 5_Junction_143734_Junction_143736 J002 5_Junction_143730_Junction_143731 J002 3_Junction_143731_Junction_143736_Junction_143740_Junction_143742 J001 3_Junction_143729_Junction_143730 J001 5_Junction_143738_Junction_143740 J002	dop-1	WBGene00001052	F15A8.5	X_-_4411729_4411738_4411780_4411927_4412168_4412456_4413277_4413452_4413916 5_Junction_143734_Junction_143736 J002 5_Junction_143730_Junction_143731 J002 3_Junction_143731_Junction_143736_Junction_143740_Junction_143742 J001 3_Junction_143729_Junction_143730 J001 5_Junction_143738_Junction_143740 J002																0%																											0.0218920161732401%
dop-1 X_-_4411729_4411738_4411780_4411927_4412168_4412456_4413277_4413452_4413916 5_Junction_143734_Junction_143736 J002 5_Junction_143730_Junction_143731 J002 3_Junction_143731_Junction_143736_Junction_143740_Junction_143742 J001 3_Junction_143729_Junction_143730 J002 5_Junction_143738_Junction_143740 J001	dop-1	WBGene00001052	F15A8.5	X_-_4411729_4411738_4411780_4411927_4412168_4412456_4413277_4413452_4413916 5_Junction_143734_Junction_143736 J002 5_Junction_143730_Junction_143731 J002 3_Junction_143731_Junction_143736_Junction_143740_Junction_143742 J001 3_Junction_143729_Junction_143730 J002 5_Junction_143738_Junction_143740 J001																0%																											0.0482233683297401%
dop-1 X_-_4411729_4411738_4411780_4411927_4412168_4412456_4413277_4413452_4413916 5_Junction_143734_Junction_143736 J002 5_Junction_143730_Junction_143731 J002 3_Junction_143731_Junction_143736_Junction_143740_Junction_143742 J001 3_Junction_143729_Junction_143730 J002 5_Junction_143738_Junction_143740 J002	dop-1	WBGene00001052	F15A8.5	X_-_4411729_4411738_4411780_4411927_4412168_4412456_4413277_4413452_4413916 5_Junction_143734_Junction_143736 J002 5_Junction_143730_Junction_143731 J002 3_Junction_143731_Junction_143736_Junction_143740_Junction_143742 J001 3_Junction_143729_Junction_143730 J002 5_Junction_143738_Junction_143740 J002																0%																											0.0548302164429099%
dop-1 X_-_4411729_4411738_4411780_4411927_4412168_4412456_4413277_4413452_4413916 5_Junction_143734_Junction_143736 J002 5_Junction_143730_Junction_143731 J002 3_Junction_143731_Junction_143736_Junction_143740_Junction_143742 J002 3_Junction_143729_Junction_143730 J001 5_Junction_143738_Junction_143740 J001	dop-1	WBGene00001052	F15A8.5	X_-_4411729_4411738_4411780_4411927_4412168_4412456_4413277_4413452_4413916 5_Junction_143734_Junction_143736 J002 5_Junction_143730_Junction_143731 J002 3_Junction_143731_Junction_143736_Junction_143740_Junction_143742 J002 3_Junction_143729_Junction_143730 J001 5_Junction_143738_Junction_143740 J001																0%																											0.0124782601646772%
dop-1 X_-_4411729_4411738_4411780_4411927_4412168_4412456_4413277_4413452_4413916 5_Junction_143734_Junction_143736 J002 5_Junction_143730_Junction_143731 J002 3_Junction_143731_Junction_143736_Junction_143740_Junction_143742 J002 3_Junction_143729_Junction_143730 J001 5_Junction_143738_Junction_143740 J002	dop-1	WBGene00001052	F15A8.5	X_-_4411729_4411738_4411780_4411927_4412168_4412456_4413277_4413452_4413916 5_Junction_143734_Junction_143736 J002 5_Junction_143730_Junction_143731 J002 3_Junction_143731_Junction_143736_Junction_143740_Junction_143742 J002 3_Junction_143729_Junction_143730 J001 5_Junction_143738_Junction_143740 J002																0%																											0.0125972069459028%
dop-1 X_-_4411729_4411738_4411780_4411927_4412168_4412456_4413277_4413452_4413916 5_Junction_143734_Junction_143736 J002 5_Junction_143730_Junction_143731 J002 3_Junction_143731_Junction_143736_Junction_143740_Junction_143742 J002 3_Junction_143729_Junction_143730 J002 5_Junction_143738_Junction_143740 J001	dop-1	WBGene00001052	F15A8.5	X_-_4411729_4411738_4411780_4411927_4412168_4412456_4413277_4413452_4413916 5_Junction_143734_Junction_143736 J002 5_Junction_143730_Junction_143731 J002 3_Junction_143731_Junction_143736_Junction_143740_Junction_143742 J002 3_Junction_143729_Junction_143730 J002 5_Junction_143738_Junction_143740 J001																0%																											0.0306438212298528%
dop-1 X_-_4411729_4411738_4411780_4411927_4412168_4412456_4413277_4413452_4413916 5_Junction_143734_Junction_143736 J002 5_Junction_143730_Junction_143731 J002 3_Junction_143731_Junction_143736_Junction_143740_Junction_143742 J002 3_Junction_143729_Junction_143730 J002 5_Junction_143738_Junction_143740 J002	dop-1	WBGene00001052	F15A8.5	X_-_4411729_4411738_4411780_4411927_4412168_4412456_4413277_4413452_4413916 5_Junction_143734_Junction_143736 J002 5_Junction_143730_Junction_143731 J002 3_Junction_143731_Junction_143736_Junction_143740_Junction_143742 J002 3_Junction_143729_Junction_143730 J002 5_Junction_143738_Junction_143740 J002																0%																											0.0310657170095672%
dop-1 X_-_4411729_4411738_4411780_4411927_4412168_4412456_4413277_4413452_4413916 5_Junction_143734_Junction_143736 J002 5_Junction_143730_Junction_143731 J002 3_Junction_143731_Junction_143736_Junction_143740_Junction_143742 J003 3_Junction_143729_Junction_143730 J001 5_Junction_143738_Junction_143740 J001	dop-1	WBGene00001052	F15A8.5	X_-_4411729_4411738_4411780_4411927_4412168_4412456_4413277_4413452_4413916 5_Junction_143734_Junction_143736 J002 5_Junction_143730_Junction_143731 J002 3_Junction_143731_Junction_143736_Junction_143740_Junction_143742 J003 3_Junction_143729_Junction_143730 J001 5_Junction_143738_Junction_143740 J001																0%																											0.0500257848177344%
dop-1 X_-_4411729_4411738_4411780_4411927_4412168_4412456_4413277_4413452_4413916 5_Junction_143734_Junction_143736 J002 5_Junction_143730_Junction_143731 J002 3_Junction_143731_Junction_143736_Junction_143740_Junction_143742 J003 3_Junction_143729_Junction_143730 J001 5_Junction_143738_Junction_143740 J002	dop-1	WBGene00001052	F15A8.5	X_-_4411729_4411738_4411780_4411927_4412168_4412456_4413277_4413452_4413916 5_Junction_143734_Junction_143736 J002 5_Junction_143730_Junction_143731 J002 3_Junction_143731_Junction_143736_Junction_143740_Junction_143742 J003 3_Junction_143729_Junction_143730 J001 5_Junction_143738_Junction_143740 J002																0%																											0.0562259643010055%
dop-1 X_-_4411729_4411738_4411780_4411927_4412168_4412456_4413277_4413452_4413916 5_Junction_143734_Junction_143736 J002 5_Junction_143730_Junction_143731 J002 3_Junction_143731_Junction_143736_Junction_143740_Junction_143742 J003 3_Junction_143729_Junction_143730 J002 5_Junction_143738_Junction_143740 J001	dop-1	WBGene00001052	F15A8.5	X_-_4411729_4411738_4411780_4411927_4412168_4412456_4413277_4413452_4413916 5_Junction_143734_Junction_143736 J002 5_Junction_143730_Junction_143731 J002 3_Junction_143731_Junction_143736_Junction_143740_Junction_143742 J003 3_Junction_143729_Junction_143730 J002 5_Junction_143738_Junction_143740 J001																0%																											0.121139238991106%
dop-1 X_-_4411729_4411738_4411780_4411927_4412168_4412456_4413277_4413452_4413916 5_Junction_143734_Junction_143736 J002 5_Junction_143730_Junction_143731 J002 3_Junction_143731_Junction_143736_Junction_143740_Junction_143742 J003 3_Junction_143729_Junction_143730 J002 5_Junction_143738_Junction_143740 J002	dop-1	WBGene00001052	F15A8.5	X_-_4411729_4411738_4411780_4411927_4412168_4412456_4413277_4413452_4413916 5_Junction_143734_Junction_143736 J002 5_Junction_143730_Junction_143731 J002 3_Junction_143731_Junction_143736_Junction_143740_Junction_143742 J003 3_Junction_143729_Junction_143730 J002 5_Junction_143738_Junction_143740 J002																0%																											0.137978137690154%
dop-1 X_-_4411729_4411738_4411780_4411927_4412168_4412456_4413277_4413452_4413916 5_Junction_143734_Junction_143736 J002 5_Junction_143730_Junction_143731 J002 3_Junction_143731_Junction_143736_Junction_143740_Junction_143742 J004 3_Junction_143729_Junction_143730 J001 5_Junction_143738_Junction_143740 J001	dop-1	WBGene00001052	F15A8.5	X_-_4411729_4411738_4411780_4411927_4412168_4412456_4413277_4413452_4413916 5_Junction_143734_Junction_143736 J002 5_Junction_143730_Junction_143731 J002 3_Junction_143731_Junction_143736_Junction_143740_Junction_143742 J004 3_Junction_143729_Junction_143730 J001 5_Junction_143738_Junction_143740 J001																0%																											0.0687686913740171%
dop-1 X_-_4411729_4411738_4411780_4411927_4412168_4412456_4413277_4413452_4413916 5_Junction_143734_Junction_143736 J002 5_Junction_143730_Junction_143731 J002 3_Junction_143731_Junction_143736_Junction_143740_Junction_143742 J004 3_Junction_143729_Junction_143730 J001 5_Junction_143738_Junction_143740 J002	dop-1	WBGene00001052	F15A8.5	X_-_4411729_4411738_4411780_4411927_4412168_4412456_4413277_4413452_4413916 5_Junction_143734_Junction_143736 J002 5_Junction_143730_Junction_143731 J002 3_Junction_143731_Junction_143736_Junction_143740_Junction_143742 J004 3_Junction_143729_Junction_143730 J001 5_Junction_143738_Junction_143740 J002																0%																											0.0722255798369129%
dop-1 X_-_4411729_4411738_4411780_4411927_4412168_4412456_4413277_4413452_4413916 5_Junction_143734_Junction_143736 J002 5_Junction_143730_Junction_143731 J002 3_Junction_143731_Junction_143736_Junction_143740_Junction_143742 J004 3_Junction_143729_Junction_143730 J002 5_Junction_143738_Junction_143740 J001	dop-1	WBGene00001052	F15A8.5	X_-_4411729_4411738_4411780_4411927_4412168_4412456_4413277_4413452_4413916 5_Junction_143734_Junction_143736 J002 5_Junction_143730_Junction_143731 J002 3_Junction_143731_Junction_143736_Junction_143740_Junction_143742 J004 3_Junction_143729_Junction_143730 J002 5_Junction_143738_Junction_143740 J001																0%																											0.166122464623613%
dop-1 X_-_4411729_4411738_4411780_4411927_4412168_4412456_4413277_4413452_4413916 5_Junction_143734_Junction_143736 J002 5_Junction_143730_Junction_143731 J002 3_Junction_143731_Junction_143736_Junction_143740_Junction_143742 J004 3_Junction_143729_Junction_143730 J002 5_Junction_143738_Junction_143740 J002	dop-1	WBGene00001052	F15A8.5	X_-_4411729_4411738_4411780_4411927_4412168_4412456_4413277_4413452_4413916 5_Junction_143734_Junction_143736 J002 5_Junction_143730_Junction_143731 J002 3_Junction_143731_Junction_143736_Junction_143740_Junction_143742 J004 3_Junction_143729_Junction_143730 J002 5_Junction_143738_Junction_143740 J002																0%																											0.175669628015457%
dop-1 X_-_4411729_4411738_4411780_4411927_4412168_4412456_4413277_4413452_4413916 5_Junction_144516_Junction_144518 J001 5_Junction_144512_Junction_144513 J001 3_Junction_144513_Junction_144518_Junction_144522_Junction_144524 J001 3_Junction_144511_Junction_144512 J001 5_Junction_144520_Junction_144522 J001	dop-1	WBGene00001052	F15A8.5	X_-_4411729_4411738_4411780_4411927_4412168_4412456_4413277_4413452_4413916 5_Junction_144516_Junction_144518 J001 5_Junction_144512_Junction_144513 J001 3_Junction_144513_Junction_144518_Junction_144522_Junction_144524 J001 3_Junction_144511_Junction_144512 J001 5_Junction_144520_Junction_144522 J001										0.46878618478146%																																	1.29278482089314%
dop-1 X_-_4411729_4411738_4411780_4411927_4412168_4412456_4413277_4413452_4413916 5_Junction_144516_Junction_144518 J001 5_Junction_144512_Junction_144513 J001 3_Junction_144513_Junction_144518_Junction_144522_Junction_144524 J001 3_Junction_144511_Junction_144512 J001 5_Junction_144520_Junction_144522 J002	dop-1	WBGene00001052	F15A8.5	X_-_4411729_4411738_4411780_4411927_4412168_4412456_4413277_4413452_4413916 5_Junction_144516_Junction_144518 J001 5_Junction_144512_Junction_144513 J001 3_Junction_144513_Junction_144518_Junction_144522_Junction_144524 J001 3_Junction_144511_Junction_144512 J001 5_Junction_144520_Junction_144522 J002										0.09850749811854%																																	1.67728942353421%
dop-1 X_-_4411729_4411738_4411780_4411927_4412168_4412456_4413277_4413452_4413916 5_Junction_144516_Junction_144518 J001 5_Junction_144512_Junction_144513 J001 3_Junction_144513_Junction_144518_Junction_144522_Junction_144524 J001 3_Junction_144511_Junction_144512 J002 5_Junction_144520_Junction_144522 J001	dop-1	WBGene00001052	F15A8.5	X_-_4411729_4411738_4411780_4411927_4412168_4412456_4413277_4413452_4413916 5_Junction_144516_Junction_144518 J001 5_Junction_144512_Junction_144513 J001 3_Junction_144513_Junction_144518_Junction_144522_Junction_144524 J001 3_Junction_144511_Junction_144512 J002 5_Junction_144520_Junction_144522 J001										1.90799210581854%																																	3.34909355429071%
dop-1 X_-_4411729_4411738_4411780_4411927_4412168_4412456_4413277_4413452_4413916 5_Junction_144516_Junction_144518 J001 5_Junction_144512_Junction_144513 J001 3_Junction_144513_Junction_144518_Junction_144522_Junction_144524 J001 3_Junction_144511_Junction_144512 J002 5_Junction_144520_Junction_144522 J002	dop-1	WBGene00001052	F15A8.5	X_-_4411729_4411738_4411780_4411927_4412168_4412456_4413277_4413452_4413916 5_Junction_144516_Junction_144518 J001 5_Junction_144512_Junction_144513 J001 3_Junction_144513_Junction_144518_Junction_144522_Junction_144524 J001 3_Junction_144511_Junction_144512 J002 5_Junction_144520_Junction_144522 J002										0.26053121128146%																																	4.45559794803194%
dop-1 X_-_4411729_4411738_4411780_4411927_4412168_4412456_4413277_4413452_4413916 5_Junction_144516_Junction_144518 J001 5_Junction_144512_Junction_144513 J001 3_Junction_144513_Junction_144518_Junction_144522_Junction_144524 J002 3_Junction_144511_Junction_144512 J001 5_Junction_144520_Junction_144522 J001	dop-1	WBGene00001052	F15A8.5	X_-_4411729_4411738_4411780_4411927_4412168_4412456_4413277_4413452_4413916 5_Junction_144516_Junction_144518 J001 5_Junction_144512_Junction_144513 J001 3_Junction_144513_Junction_144518_Junction_144522_Junction_144524 J002 3_Junction_144511_Junction_144512 J001 5_Junction_144520_Junction_144522 J001										0%																																	0.557892303778177%
dop-1 X_-_4411729_4411738_4411780_4411927_4412168_4412456_4413277_4413452_4413916 5_Junction_144516_Junction_144518 J001 5_Junction_144512_Junction_144513 J001 3_Junction_144513_Junction_144518_Junction_144522_Junction_144524 J002 3_Junction_144511_Junction_144512 J001 5_Junction_144520_Junction_144522 J002	dop-1	WBGene00001052	F15A8.5	X_-_4411729_4411738_4411780_4411927_4412168_4412456_4413277_4413452_4413916 5_Junction_144516_Junction_144518 J001 5_Junction_144512_Junction_144513 J001 3_Junction_144513_Junction_144518_Junction_144522_Junction_144524 J002 3_Junction_144511_Junction_144512 J001 5_Junction_144520_Junction_144522 J002										0%																																	0.597881384182403%
dop-1 X_-_4411729_4411738_4411780_4411927_4412168_4412456_4413277_4413452_4413916 5_Junction_144516_Junction_144518 J001 5_Junction_144512_Junction_144513 J001 3_Junction_144513_Junction_144518_Junction_144522_Junction_144524 J002 3_Junction_144511_Junction_144512 J002 5_Junction_144520_Junction_144522 J001	dop-1	WBGene00001052	F15A8.5	X_-_4411729_4411738_4411780_4411927_4412168_4412456_4413277_4413452_4413916 5_Junction_144516_Junction_144518 J001 5_Junction_144512_Junction_144513 J001 3_Junction_144513_Junction_144518_Junction_144522_Junction_144524 J002 3_Junction_144511_Junction_144512 J002 5_Junction_144520_Junction_144522 J001										0%																																	1.34840597166635%
dop-1 X_-_4411729_4411738_4411780_4411927_4412168_4412456_4413277_4413452_4413916 5_Junction_144516_Junction_144518 J001 5_Junction_144512_Junction_144513 J001 3_Junction_144513_Junction_144518_Junction_144522_Junction_144524 J002 3_Junction_144511_Junction_144512 J002 5_Junction_144520_Junction_144522 J002	dop-1	WBGene00001052	F15A8.5	X_-_4411729_4411738_4411780_4411927_4412168_4412456_4413277_4413452_4413916 5_Junction_144516_Junction_144518 J001 5_Junction_144512_Junction_144513 J001 3_Junction_144513_Junction_144518_Junction_144522_Junction_144524 J002 3_Junction_144511_Junction_144512 J002 5_Junction_144520_Junction_144522 J002										0%																																	1.45790159572307%
dop-1 X_-_4411729_4411738_4411780_4411927_4412168_4412456_4413277_4413452_4413916 5_Junction_144516_Junction_144518 J001 5_Junction_144512_Junction_144513 J001 3_Junction_144513_Junction_144518_Junction_144522_Junction_144524 J003 3_Junction_144511_Junction_144512 J001 5_Junction_144520_Junction_144522 J001	dop-1	WBGene00001052	F15A8.5	X_-_4411729_4411738_4411780_4411927_4412168_4412456_4413277_4413452_4413916 5_Junction_144516_Junction_144518 J001 5_Junction_144512_Junction_144513 J001 3_Junction_144513_Junction_144518_Junction_144522_Junction_144524 J003 3_Junction_144511_Junction_144512 J001 5_Junction_144520_Junction_144522 J001										2.25728430710959%																																	3.95410219178201%
dop-1 X_-_4411729_4411738_4411780_4411927_4412168_4412456_4413277_4413452_4413916 5_Junction_144516_Junction_144518 J001 5_Junction_144512_Junction_144513 J001 3_Junction_144513_Junction_144518_Junction_144522_Junction_144524 J003 3_Junction_144511_Junction_144512 J001 5_Junction_144520_Junction_144522 J002	dop-1	WBGene00001052	F15A8.5	X_-_4411729_4411738_4411780_4411927_4412168_4412456_4413277_4413452_4413916 5_Junction_144516_Junction_144518 J001 5_Junction_144512_Junction_144513 J001 3_Junction_144513_Junction_144518_Junction_144522_Junction_144524 J003 3_Junction_144511_Junction_144512 J001 5_Junction_144520_Junction_144522 J002										0.489736641415415%																																	5.21514288641173%
dop-1 X_-_4411729_4411738_4411780_4411927_4412168_4412456_4413277_4413452_4413916 5_Junction_144516_Junction_144518 J001 5_Junction_144512_Junction_144513 J001 3_Junction_144513_Junction_144518_Junction_144522_Junction_144524 J003 3_Junction_144511_Junction_144512 J002 5_Junction_144520_Junction_144522 J001	dop-1	WBGene00001052	F15A8.5	X_-_4411729_4411738_4411780_4411927_4412168_4412456_4413277_4413452_4413916 5_Junction_144516_Junction_144518 J001 5_Junction_144512_Junction_144513 J001 3_Junction_144513_Junction_144518_Junction_144522_Junction_144524 J003 3_Junction_144511_Junction_144512 J002 5_Junction_144520_Junction_144522 J001										7.26445077814042%																																	10.2659608132768%
dop-1 X_-_4411729_4411738_4411780_4411927_4412168_4412456_4413277_4413452_4413916 5_Junction_144516_Junction_144518 J001 5_Junction_144512_Junction_144513 J001 3_Junction_144513_Junction_144518_Junction_144522_Junction_144524 J003 3_Junction_144511_Junction_144512 J002 5_Junction_144520_Junction_144522 J002	dop-1	WBGene00001052	F15A8.5	X_-_4411729_4411738_4411780_4411927_4412168_4412456_4413277_4413452_4413916 5_Junction_144516_Junction_144518 J001 5_Junction_144512_Junction_144513 J001 3_Junction_144513_Junction_144518_Junction_144522_Junction_144524 J003 3_Junction_144511_Junction_144512 J002 5_Junction_144520_Junction_144522 J002										1.49796052333458%																																	13.9362544843294%
dop-1 X_-_4411729_4411738_4411780_4411927_4412168_4412456_4413277_4413452_4413916 5_Junction_144516_Junction_144518 J001 5_Junction_144512_Junction_144513 J001 3_Junction_144513_Junction_144518_Junction_144522_Junction_144524 J004 3_Junction_144511_Junction_144512 J001 5_Junction_144520_Junction_144522 J001	dop-1	WBGene00001052	F15A8.5	X_-_4411729_4411738_4411780_4411927_4412168_4412456_4413277_4413452_4413916 5_Junction_144516_Junction_144518 J001 5_Junction_144512_Junction_144513 J001 3_Junction_144513_Junction_144518_Junction_144522_Junction_144524 J004 3_Junction_144511_Junction_144512 J001 5_Junction_144520_Junction_144522 J001										15.786022421059%																																	4.08080985789113%
dop-1 X_-_4411729_4411738_4411780_4411927_4412168_4412456_4413277_4413452_4413916 5_Junction_144516_Junction_144518 J001 5_Junction_144512_Junction_144513 J001 3_Junction_144513_Junction_144518_Junction_144522_Junction_144524 J004 3_Junction_144511_Junction_144512 J001 5_Junction_144520_Junction_144522 J002	dop-1	WBGene00001052	F15A8.5	X_-_4411729_4411738_4411780_4411927_4412168_4412456_4413277_4413452_4413916 5_Junction_144516_Junction_144518 J001 5_Junction_144512_Junction_144513 J001 3_Junction_144513_Junction_144518_Junction_144522_Junction_144524 J004 3_Junction_144511_Junction_144512 J001 5_Junction_144520_Junction_144522 J002										2.78501469751604%																																	4.8540789103948%
dop-1 X_-_4411729_4411738_4411780_4411927_4412168_4412456_4413277_4413452_4413916 5_Junction_144516_Junction_144518 J001 5_Junction_144512_Junction_144513 J001 3_Junction_144513_Junction_144518_Junction_144522_Junction_144524 J004 3_Junction_144511_Junction_144512 J002 5_Junction_144520_Junction_144522 J001	dop-1	WBGene00001052	F15A8.5	X_-_4411729_4411738_4411780_4411927_4412168_4412456_4413277_4413452_4413916 5_Junction_144516_Junction_144518 J001 5_Junction_144512_Junction_144513 J001 3_Junction_144513_Junction_144518_Junction_144522_Junction_144524 J004 3_Junction_144511_Junction_144512 J002 5_Junction_144520_Junction_144522 J001										55.1543637030911%																																	10.1100577118065%
dop-1 X_-_4411729_4411738_4411780_4411927_4412168_4412456_4413277_4413452_4413916 5_Junction_144516_Junction_144518 J001 5_Junction_144512_Junction_144513 J001 3_Junction_144513_Junction_144518_Junction_144522_Junction_144524 J004 3_Junction_144511_Junction_144512 J002 5_Junction_144520_Junction_144522 J002	dop-1	WBGene00001052	F15A8.5	X_-_4411729_4411738_4411780_4411927_4412168_4412456_4413277_4413452_4413916 5_Junction_144516_Junction_144518 J001 5_Junction_144512_Junction_144513 J001 3_Junction_144513_Junction_144518_Junction_144522_Junction_144524 J004 3_Junction_144511_Junction_144512 J002 5_Junction_144520_Junction_144522 J002										8.55684992833395%																																	12.3307083837576%
dop-1 X_-_4411729_4411738_4411780_4411927_4412168_4412456_4413277_4413452_4413916 5_Junction_144516_Junction_144518 J001 5_Junction_144512_Junction_144513 J002 3_Junction_144513_Junction_144518_Junction_144522_Junction_144524 J001 3_Junction_144511_Junction_144512 J001 5_Junction_144520_Junction_144522 J001	dop-1	WBGene00001052	F15A8.5	X_-_4411729_4411738_4411780_4411927_4412168_4412456_4413277_4413452_4413916 5_Junction_144516_Junction_144518 J001 5_Junction_144512_Junction_144513 J002 3_Junction_144513_Junction_144518_Junction_144522_Junction_144524 J001 3_Junction_144511_Junction_144512 J001 5_Junction_144520_Junction_144522 J001										0.03814363861854%																																	0.23361536332856%
dop-1 X_-_4411729_4411738_4411780_4411927_4412168_4412456_4413277_4413452_4413916 5_Junction_144516_Junction_144518 J001 5_Junction_144512_Junction_144513 J002 3_Junction_144513_Junction_144518_Junction_144522_Junction_144524 J001 3_Junction_144511_Junction_144512 J001 5_Junction_144520_Junction_144522 J002	dop-1	WBGene00001052	F15A8.5	X_-_4411729_4411738_4411780_4411927_4412168_4412456_4413277_4413452_4413916 5_Junction_144516_Junction_144518 J001 5_Junction_144512_Junction_144513 J002 3_Junction_144513_Junction_144518_Junction_144522_Junction_144524 J001 3_Junction_144511_Junction_144512 J001 5_Junction_144520_Junction_144522 J002										0.00872867848146%																																	0.30029846174409%
dop-1 X_-_4411729_4411738_4411780_4411927_4412168_4412456_4413277_4413452_4413916 5_Junction_144516_Junction_144518 J001 5_Junction_144512_Junction_144513 J002 3_Junction_144513_Junction_144518_Junction_144522_Junction_144524 J001 3_Junction_144511_Junction_144512 J002 5_Junction_144520_Junction_144522 J001	dop-1	WBGene00001052	F15A8.5	X_-_4411729_4411738_4411780_4411927_4412168_4412456_4413277_4413452_4413916 5_Junction_144516_Junction_144518 J001 5_Junction_144512_Junction_144513 J002 3_Junction_144513_Junction_144518_Junction_144522_Junction_144524 J001 3_Junction_144511_Junction_144512 J002 5_Junction_144520_Junction_144522 J001										0.13552807078146%																																	0.59764789098759%
dop-1 X_-_4411729_4411738_4411780_4411927_4412168_4412456_4413277_4413452_4413916 5_Junction_144516_Junction_144518 J001 5_Junction_144512_Junction_144513 J002 3_Junction_144513_Junction_144518_Junction_144522_Junction_144524 J001 3_Junction_144511_Junction_144512 J002 5_Junction_144520_Junction_144522 J002	dop-1	WBGene00001052	F15A8.5	X_-_4411729_4411738_4411780_4411927_4412168_4412456_4413277_4413452_4413916 5_Junction_144516_Junction_144518 J001 5_Junction_144512_Junction_144513 J002 3_Junction_144513_Junction_144518_Junction_144522_Junction_144524 J001 3_Junction_144511_Junction_144512 J002 5_Junction_144520_Junction_144522 J002										0.02178261211854%																																	0.78618503718976%
dop-1 X_-_4411729_4411738_4411780_4411927_4412168_4412456_4413277_4413452_4413916 5_Junction_144516_Junction_144518 J001 5_Junction_144512_Junction_144513 J002 3_Junction_144513_Junction_144518_Junction_144522_Junction_144524 J002 3_Junction_144511_Junction_144512 J001 5_Junction_144520_Junction_144522 J001	dop-1	WBGene00001052	F15A8.5	X_-_4411729_4411738_4411780_4411927_4412168_4412456_4413277_4413452_4413916 5_Junction_144516_Junction_144518 J001 5_Junction_144512_Junction_144513 J002 3_Junction_144513_Junction_144518_Junction_144522_Junction_144524 J002 3_Junction_144511_Junction_144512 J001 5_Junction_144520_Junction_144522 J001										0%																																	0.108083465777378%
dop-1 X_-_4411729_4411738_4411780_4411927_4412168_4412456_4413277_4413452_4413916 5_Junction_144516_Junction_144518 J001 5_Junction_144512_Junction_144513 J002 3_Junction_144513_Junction_144518_Junction_144522_Junction_144524 J002 3_Junction_144511_Junction_144512 J001 5_Junction_144520_Junction_144522 J002	dop-1	WBGene00001052	F15A8.5	X_-_4411729_4411738_4411780_4411927_4412168_4412456_4413277_4413452_4413916 5_Junction_144516_Junction_144518 J001 5_Junction_144512_Junction_144513 J002 3_Junction_144513_Junction_144518_Junction_144522_Junction_144524 J002 3_Junction_144511_Junction_144512 J001 5_Junction_144520_Junction_144522 J002										0%																																	0.117306087337042%
dop-1 X_-_4411729_4411738_4411780_4411927_4412168_4412456_4413277_4413452_4413916 5_Junction_144516_Junction_144518 J001 5_Junction_144512_Junction_144513 J002 3_Junction_144513_Junction_144518_Junction_144522_Junction_144524 J002 3_Junction_144511_Junction_144512 J002 5_Junction_144520_Junction_144522 J001	dop-1	WBGene00001052	F15A8.5	X_-_4411729_4411738_4411780_4411927_4412168_4412456_4413277_4413452_4413916 5_Junction_144516_Junction_144518 J001 5_Junction_144512_Junction_144513 J002 3_Junction_144513_Junction_144518_Junction_144522_Junction_144524 J002 3_Junction_144511_Junction_144512 J002 5_Junction_144520_Junction_144522 J001										0%																																	0.262531543928092%
dop-1 X_-_4411729_4411738_4411780_4411927_4412168_4412456_4413277_4413452_4413916 5_Junction_144516_Junction_144518 J001 5_Junction_144512_Junction_144513 J002 3_Junction_144513_Junction_144518_Junction_144522_Junction_144524 J002 3_Junction_144511_Junction_144512 J002 5_Junction_144520_Junction_144522 J002	dop-1	WBGene00001052	F15A8.5	X_-_4411729_4411738_4411780_4411927_4412168_4412456_4413277_4413452_4413916 5_Junction_144516_Junction_144518 J001 5_Junction_144512_Junction_144513 J002 3_Junction_144513_Junction_144518_Junction_144522_Junction_144524 J002 3_Junction_144511_Junction_144512 J002 5_Junction_144520_Junction_144522 J002										0%																																	0.287823397607488%
dop-1 X_-_4411729_4411738_4411780_4411927_4412168_4412456_4413277_4413452_4413916 5_Junction_144516_Junction_144518 J001 5_Junction_144512_Junction_144513 J002 3_Junction_144513_Junction_144518_Junction_144522_Junction_144524 J003 3_Junction_144511_Junction_144512 J001 5_Junction_144520_Junction_144522 J001	dop-1	WBGene00001052	F15A8.5	X_-_4411729_4411738_4411780_4411927_4412168_4412456_4413277_4413452_4413916 5_Junction_144516_Junction_144518 J001 5_Junction_144512_Junction_144513 J002 3_Junction_144513_Junction_144518_Junction_144522_Junction_144524 J003 3_Junction_144511_Junction_144512 J001 5_Junction_144520_Junction_144522 J001										0.083114952790415%																																	0.681326226156626%
dop-1 X_-_4411729_4411738_4411780_4411927_4412168_4412456_4413277_4413452_4413916 5_Junction_144516_Junction_144518 J001 5_Junction_144512_Junction_144513 J002 3_Junction_144513_Junction_144518_Junction_144522_Junction_144524 J003 3_Junction_144511_Junction_144512 J001 5_Junction_144520_Junction_144522 J002	dop-1	WBGene00001052	F15A8.5	X_-_4411729_4411738_4411780_4411927_4412168_4412456_4413277_4413452_4413916 5_Junction_144516_Junction_144518 J001 5_Junction_144512_Junction_144513 J002 3_Junction_144513_Junction_144518_Junction_144522_Junction_144524 J003 3_Junction_144511_Junction_144512 J001 5_Junction_144520_Junction_144522 J002										0.021221348684585%																																	0.882104037324634%
dop-1 X_-_4411729_4411738_4411780_4411927_4412168_4412456_4413277_4413452_4413916 5_Junction_144516_Junction_144518 J001 5_Junction_144512_Junction_144513 J002 3_Junction_144513_Junction_144518_Junction_144522_Junction_144524 J003 3_Junction_144511_Junction_144512 J002 5_Junction_144520_Junction_144522 J001	dop-1	WBGene00001052	F15A8.5	X_-_4411729_4411738_4411780_4411927_4412168_4412456_4413277_4413452_4413916 5_Junction_144516_Junction_144518 J001 5_Junction_144512_Junction_144513 J002 3_Junction_144513_Junction_144518_Junction_144522_Junction_144524 J003 3_Junction_144511_Junction_144512 J002 5_Junction_144520_Junction_144522 J001										0.234464961959585%																																	1.73453550603453%
dop-1 X_-_4411729_4411738_4411780_4411927_4412168_4412456_4413277_4413452_4413916 5_Junction_144516_Junction_144518 J001 5_Junction_144512_Junction_144513 J002 3_Junction_144513_Junction_144518_Junction_144522_Junction_144524 J003 3_Junction_144511_Junction_144512 J002 5_Junction_144520_Junction_144522 J002	dop-1	WBGene00001052	F15A8.5	X_-_4411729_4411738_4411780_4411927_4412168_4412456_4413277_4413452_4413916 5_Junction_144516_Junction_144518 J001 5_Junction_144512_Junction_144513 J002 3_Junction_144513_Junction_144518_Junction_144522_Junction_144524 J003 3_Junction_144511_Junction_144512 J002 5_Junction_144520_Junction_144522 J002										0.049266486565415%																																	2.30775910468421%
dop-1 X_-_4411729_4411738_4411780_4411927_4412168_4412456_4413277_4413452_4413916 5_Junction_144516_Junction_144518 J001 5_Junction_144512_Junction_144513 J002 3_Junction_144513_Junction_144518_Junction_144522_Junction_144524 J004 3_Junction_144511_Junction_144512 J001 5_Junction_144520_Junction_144522 J001	dop-1	WBGene00001052	F15A8.5	X_-_4411729_4411738_4411780_4411927_4412168_4412456_4413277_4413452_4413916 5_Junction_144516_Junction_144518 J001 5_Junction_144512_Junction_144513 J002 3_Junction_144513_Junction_144518_Junction_144522_Junction_144524 J004 3_Junction_144511_Junction_144512 J001 5_Junction_144520_Junction_144522 J001										0.527442745641045%																																	0.741782727651323%
dop-1 X_-_4411729_4411738_4411780_4411927_4412168_4412456_4413277_4413452_4413916 5_Junction_144516_Junction_144518 J001 5_Junction_144512_Junction_144513 J002 3_Junction_144513_Junction_144518_Junction_144522_Junction_144524 J004 3_Junction_144511_Junction_144512 J001 5_Junction_144520_Junction_144522 J002	dop-1	WBGene00001052	F15A8.5	X_-_4411729_4411738_4411780_4411927_4412168_4412456_4413277_4413452_4413916 5_Junction_144516_Junction_144518 J001 5_Junction_144512_Junction_144513 J002 3_Junction_144513_Junction_144518_Junction_144522_Junction_144524 J004 3_Junction_144511_Junction_144512 J001 5_Junction_144520_Junction_144522 J002										0.118496885783955%																																	0.872500842637747%
dop-1 X_-_4411729_4411738_4411780_4411927_4412168_4412456_4413277_4413452_4413916 5_Junction_144516_Junction_144518 J001 5_Junction_144512_Junction_144513 J002 3_Junction_144513_Junction_144518_Junction_144522_Junction_144524 J004 3_Junction_144511_Junction_144512 J002 5_Junction_144520_Junction_144522 J001	dop-1	WBGene00001052	F15A8.5	X_-_4411729_4411738_4411780_4411927_4412168_4412456_4413277_4413452_4413916 5_Junction_144516_Junction_144518 J001 5_Junction_144512_Junction_144513 J002 3_Junction_144513_Junction_144518_Junction_144522_Junction_144524 J004 3_Junction_144511_Junction_144512 J002 5_Junction_144520_Junction_144522 J001										1.93490613020895%																																	1.81957032280105%
dop-1 X_-_4411729_4411738_4411780_4411927_4412168_4412456_4413277_4413452_4413916 5_Junction_144516_Junction_144518 J001 5_Junction_144512_Junction_144513 J002 3_Junction_144513_Junction_144518_Junction_144522_Junction_144524 J004 3_Junction_144511_Junction_144512 J002 5_Junction_144520_Junction_144522 J002	dop-1	WBGene00001052	F15A8.5	X_-_4411729_4411738_4411780_4411927_4412168_4412456_4413277_4413452_4413916 5_Junction_144516_Junction_144518 J001 5_Junction_144512_Junction_144513 J002 3_Junction_144513_Junction_144518_Junction_144522_Junction_144524 J004 3_Junction_144511_Junction_144512 J002 5_Junction_144520_Junction_144522 J002										0.299403488366045%																																	2.18798199305988%
dop-1 X_-_4411729_4411738_4411780_4411927_4412168_4412456_4413277_4413452_4413916 5_Junction_144516_Junction_144518 J002 5_Junction_144512_Junction_144513 J001 3_Junction_144513_Junction_144518_Junction_144522_Junction_144524 J001 3_Junction_144511_Junction_144512 J001 5_Junction_144520_Junction_144522 J001	dop-1	WBGene00001052	F15A8.5	X_-_4411729_4411738_4411780_4411927_4412168_4412456_4413277_4413452_4413916 5_Junction_144516_Junction_144518 J002 5_Junction_144512_Junction_144513 J001 3_Junction_144513_Junction_144518_Junction_144522_Junction_144524 J001 3_Junction_144511_Junction_144512 J001 5_Junction_144520_Junction_144522 J001										0%																																	0.0994890370741901%
dop-1 X_-_4411729_4411738_4411780_4411927_4412168_4412456_4413277_4413452_4413916 5_Junction_144516_Junction_144518 J002 5_Junction_144512_Junction_144513 J001 3_Junction_144513_Junction_144518_Junction_144522_Junction_144524 J001 3_Junction_144511_Junction_144512 J001 5_Junction_144520_Junction_144522 J002	dop-1	WBGene00001052	F15A8.5	X_-_4411729_4411738_4411780_4411927_4412168_4412456_4413277_4413452_4413916 5_Junction_144516_Junction_144518 J002 5_Junction_144512_Junction_144513 J001 3_Junction_144513_Junction_144518_Junction_144522_Junction_144524 J001 3_Junction_144511_Junction_144512 J001 5_Junction_144520_Junction_144522 J002										0%																																	0.10997048144846%
dop-1 X_-_4411729_4411738_4411780_4411927_4412168_4412456_4413277_4413452_4413916 5_Junction_144516_Junction_144518 J002 5_Junction_144512_Junction_144513 J001 3_Junction_144513_Junction_144518_Junction_144522_Junction_144524 J001 3_Junction_144511_Junction_144512 J002 5_Junction_144520_Junction_144522 J001	dop-1	WBGene00001052	F15A8.5	X_-_4411729_4411738_4411780_4411927_4412168_4412456_4413277_4413452_4413916 5_Junction_144516_Junction_144518 J002 5_Junction_144512_Junction_144513 J001 3_Junction_144513_Junction_144518_Junction_144522_Junction_144524 J001 3_Junction_144511_Junction_144512 J002 5_Junction_144520_Junction_144522 J001										0%																																	0.24482756929196%
dop-1 X_-_4411729_4411738_4411780_4411927_4412168_4412456_4413277_4413452_4413916 5_Junction_144516_Junction_144518 J002 5_Junction_144512_Junction_144513 J001 3_Junction_144513_Junction_144518_Junction_144522_Junction_144524 J001 3_Junction_144511_Junction_144512 J002 5_Junction_144520_Junction_144522 J002	dop-1	WBGene00001052	F15A8.5	X_-_4411729_4411738_4411780_4411927_4412168_4412456_4413277_4413452_4413916 5_Junction_144516_Junction_144518 J002 5_Junction_144512_Junction_144513 J001 3_Junction_144513_Junction_144518_Junction_144522_Junction_144524 J001 3_Junction_144511_Junction_144512 J002 5_Junction_144520_Junction_144522 J002										0%																																	0.27375791543539%
dop-1 X_-_4411729_4411738_4411780_4411927_4412168_4412456_4413277_4413452_4413916 5_Junction_144516_Junction_144518 J002 5_Junction_144512_Junction_144513 J001 3_Junction_144513_Junction_144518_Junction_144522_Junction_144524 J002 3_Junction_144511_Junction_144512 J001 5_Junction_144520_Junction_144522 J001	dop-1	WBGene00001052	F15A8.5	X_-_4411729_4411738_4411780_4411927_4412168_4412456_4413277_4413452_4413916 5_Junction_144516_Junction_144518 J002 5_Junction_144512_Junction_144513 J001 3_Junction_144513_Junction_144518_Junction_144522_Junction_144524 J002 3_Junction_144511_Junction_144512 J001 5_Junction_144520_Junction_144522 J001										0%																																	0.0648005356797678%
dop-1 X_-_4411729_4411738_4411780_4411927_4412168_4412456_4413277_4413452_4413916 5_Junction_144516_Junction_144518 J002 5_Junction_144512_Junction_144513 J001 3_Junction_144513_Junction_144518_Junction_144522_Junction_144524 J002 3_Junction_144511_Junction_144512 J001 5_Junction_144520_Junction_144522 J002	dop-1	WBGene00001052	F15A8.5	X_-_4411729_4411738_4411780_4411927_4412168_4412456_4413277_4413452_4413916 5_Junction_144516_Junction_144518 J002 5_Junction_144512_Junction_144513 J001 3_Junction_144513_Junction_144518_Junction_144522_Junction_144524 J002 3_Junction_144511_Junction_144512 J001 5_Junction_144520_Junction_144522 J002										0%																																	0.0649142561346522%
dop-1 X_-_4411729_4411738_4411780_4411927_4412168_4412456_4413277_4413452_4413916 5_Junction_144516_Junction_144518 J002 5_Junction_144512_Junction_144513 J001 3_Junction_144513_Junction_144518_Junction_144522_Junction_144524 J002 3_Junction_144511_Junction_144512 J002 5_Junction_144520_Junction_144522 J001	dop-1	WBGene00001052	F15A8.5	X_-_4411729_4411738_4411780_4411927_4412168_4412456_4413277_4413452_4413916 5_Junction_144516_Junction_144518 J002 5_Junction_144512_Junction_144513 J001 3_Junction_144513_Junction_144518_Junction_144522_Junction_144524 J002 3_Junction_144511_Junction_144512 J002 5_Junction_144520_Junction_144522 J001										0%																																	0.158688597775702%
dop-1 X_-_4411729_4411738_4411780_4411927_4412168_4412456_4413277_4413452_4413916 5_Junction_144516_Junction_144518 J002 5_Junction_144512_Junction_144513 J001 3_Junction_144513_Junction_144518_Junction_144522_Junction_144524 J002 3_Junction_144511_Junction_144512 J002 5_Junction_144520_Junction_144522 J002	dop-1	WBGene00001052	F15A8.5	X_-_4411729_4411738_4411780_4411927_4412168_4412456_4413277_4413452_4413916 5_Junction_144516_Junction_144518 J002 5_Junction_144512_Junction_144513 J001 3_Junction_144513_Junction_144518_Junction_144522_Junction_144524 J002 3_Junction_144511_Junction_144512 J002 5_Junction_144520_Junction_144522 J002										0%																																	0.159485855059878%
dop-1 X_-_4411729_4411738_4411780_4411927_4412168_4412456_4413277_4413452_4413916 5_Junction_144516_Junction_144518 J002 5_Junction_144512_Junction_144513 J001 3_Junction_144513_Junction_144518_Junction_144522_Junction_144524 J003 3_Junction_144511_Junction_144512 J001 5_Junction_144520_Junction_144522 J001	dop-1	WBGene00001052	F15A8.5	X_-_4411729_4411738_4411780_4411927_4412168_4412456_4413277_4413452_4413916 5_Junction_144516_Junction_144518 J002 5_Junction_144512_Junction_144513 J001 3_Junction_144513_Junction_144518_Junction_144522_Junction_144524 J003 3_Junction_144511_Junction_144512 J001 5_Junction_144520_Junction_144522 J001										0%																																	0.257183342893631%
dop-1 X_-_4411729_4411738_4411780_4411927_4412168_4412456_4413277_4413452_4413916 5_Junction_144516_Junction_144518 J002 5_Junction_144512_Junction_144513 J001 3_Junction_144513_Junction_144518_Junction_144522_Junction_144524 J003 3_Junction_144511_Junction_144512 J001 5_Junction_144520_Junction_144522 J002	dop-1	WBGene00001052	F15A8.5	X_-_4411729_4411738_4411780_4411927_4412168_4412456_4413277_4413452_4413916 5_Junction_144516_Junction_144518 J002 5_Junction_144512_Junction_144513 J001 3_Junction_144513_Junction_144518_Junction_144522_Junction_144524 J003 3_Junction_144511_Junction_144512 J001 5_Junction_144520_Junction_144522 J002										0%																																	0.284828816312629%
dop-1 X_-_4411729_4411738_4411780_4411927_4412168_4412456_4413277_4413452_4413916 5_Junction_144516_Junction_144518 J002 5_Junction_144512_Junction_144513 J001 3_Junction_144513_Junction_144518_Junction_144522_Junction_144524 J003 3_Junction_144511_Junction_144512 J002 5_Junction_144520_Junction_144522 J001	dop-1	WBGene00001052	F15A8.5	X_-_4411729_4411738_4411780_4411927_4412168_4412456_4413277_4413452_4413916 5_Junction_144516_Junction_144518 J002 5_Junction_144512_Junction_144513 J001 3_Junction_144513_Junction_144518_Junction_144522_Junction_144524 J003 3_Junction_144511_Junction_144512 J002 5_Junction_144520_Junction_144522 J001										0%																																	0.619030396047529%
dop-1 X_-_4411729_4411738_4411780_4411927_4412168_4412456_4413277_4413452_4413916 5_Junction_144516_Junction_144518 J002 5_Junction_144512_Junction_144513 J001 3_Junction_144513_Junction_144518_Junction_144522_Junction_144524 J003 3_Junction_144511_Junction_144512 J002 5_Junction_144520_Junction_144522 J002	dop-1	WBGene00001052	F15A8.5	X_-_4411729_4411738_4411780_4411927_4412168_4412456_4413277_4413452_4413916 5_Junction_144516_Junction_144518 J002 5_Junction_144512_Junction_144513 J001 3_Junction_144513_Junction_144518_Junction_144522_Junction_144524 J003 3_Junction_144511_Junction_144512 J002 5_Junction_144520_Junction_144522 J002										0%																																	0.693903068946211%
dop-1 X_-_4411729_4411738_4411780_4411927_4412168_4412456_4413277_4413452_4413916 5_Junction_144516_Junction_144518 J002 5_Junction_144512_Junction_144513 J001 3_Junction_144513_Junction_144518_Junction_144522_Junction_144524 J004 3_Junction_144511_Junction_144512 J001 5_Junction_144520_Junction_144522 J001	dop-1	WBGene00001052	F15A8.5	X_-_4411729_4411738_4411780_4411927_4412168_4412456_4413277_4413452_4413916 5_Junction_144516_Junction_144518 J002 5_Junction_144512_Junction_144513 J001 3_Junction_144513_Junction_144518_Junction_144522_Junction_144524 J004 3_Junction_144511_Junction_144512 J001 5_Junction_144520_Junction_144522 J001										0%																																	0.357288084533528%
dop-1 X_-_4411729_4411738_4411780_4411927_4412168_4412456_4413277_4413452_4413916 5_Junction_144516_Junction_144518 J002 5_Junction_144512_Junction_144513 J001 3_Junction_144513_Junction_144518_Junction_144522_Junction_144524 J004 3_Junction_144511_Junction_144512 J001 5_Junction_144520_Junction_144522 J002	dop-1	WBGene00001052	F15A8.5	X_-_4411729_4411738_4411780_4411927_4412168_4412456_4413277_4413452_4413916 5_Junction_144516_Junction_144518 J002 5_Junction_144512_Junction_144513 J001 3_Junction_144513_Junction_144518_Junction_144522_Junction_144524 J004 3_Junction_144511_Junction_144512 J001 5_Junction_144520_Junction_144522 J002										0%																																	0.371589555680542%
dop-1 X_-_4411729_4411738_4411780_4411927_4412168_4412456_4413277_4413452_4413916 5_Junction_144516_Junction_144518 J002 5_Junction_144512_Junction_144513 J001 3_Junction_144513_Junction_144518_Junction_144522_Junction_144524 J004 3_Junction_144511_Junction_144512 J002 5_Junction_144520_Junction_144522 J001	dop-1	WBGene00001052	F15A8.5	X_-_4411729_4411738_4411780_4411927_4412168_4412456_4413277_4413452_4413916 5_Junction_144516_Junction_144518 J002 5_Junction_144512_Junction_144513 J001 3_Junction_144513_Junction_144518_Junction_144522_Junction_144524 J004 3_Junction_144511_Junction_144512 J002 5_Junction_144520_Junction_144522 J001										0%																																	0.859450139318842%
dop-1 X_-_4411729_4411738_4411780_4411927_4412168_4412456_4413277_4413452_4413916 5_Junction_144516_Junction_144518 J002 5_Junction_144512_Junction_144513 J001 3_Junction_144513_Junction_144518_Junction_144522_Junction_144524 J004 3_Junction_144511_Junction_144512 J002 5_Junction_144520_Junction_144522 J002	dop-1	WBGene00001052	F15A8.5	X_-_4411729_4411738_4411780_4411927_4412168_4412456_4413277_4413452_4413916 5_Junction_144516_Junction_144518 J002 5_Junction_144512_Junction_144513 J001 3_Junction_144513_Junction_144518_Junction_144522_Junction_144524 J004 3_Junction_144511_Junction_144512 J002 5_Junction_144520_Junction_144522 J002										0%																																	0.898895106617088%
dop-1 X_-_4411729_4411738_4411780_4411927_4412168_4412456_4413277_4413452_4413916 5_Junction_144516_Junction_144518 J002 5_Junction_144512_Junction_144513 J002 3_Junction_144513_Junction_144518_Junction_144522_Junction_144524 J001 3_Junction_144511_Junction_144512 J001 5_Junction_144520_Junction_144522 J001	dop-1	WBGene00001052	F15A8.5	X_-_4411729_4411738_4411780_4411927_4412168_4412456_4413277_4413452_4413916 5_Junction_144516_Junction_144518 J002 5_Junction_144512_Junction_144513 J002 3_Junction_144513_Junction_144518_Junction_144522_Junction_144524 J001 3_Junction_144511_Junction_144512 J001 5_Junction_144520_Junction_144522 J001										0%																																	0.0194968958041099%
dop-1 X_-_4411729_4411738_4411780_4411927_4412168_4412456_4413277_4413452_4413916 5_Junction_144516_Junction_144518 J002 5_Junction_144512_Junction_144513 J002 3_Junction_144513_Junction_144518_Junction_144522_Junction_144524 J001 3_Junction_144511_Junction_144512 J001 5_Junction_144520_Junction_144522 J002	dop-1	WBGene00001052	F15A8.5	X_-_4411729_4411738_4411780_4411927_4412168_4412456_4413277_4413452_4413916 5_Junction_144516_Junction_144518 J002 5_Junction_144512_Junction_144513 J002 3_Junction_144513_Junction_144518_Junction_144522_Junction_144524 J001 3_Junction_144511_Junction_144512 J001 5_Junction_144520_Junction_144522 J002										0%																																	0.0218920161732401%
dop-1 X_-_4411729_4411738_4411780_4411927_4412168_4412456_4413277_4413452_4413916 5_Junction_144516_Junction_144518 J002 5_Junction_144512_Junction_144513 J002 3_Junction_144513_Junction_144518_Junction_144522_Junction_144524 J001 3_Junction_144511_Junction_144512 J002 5_Junction_144520_Junction_144522 J001	dop-1	WBGene00001052	F15A8.5	X_-_4411729_4411738_4411780_4411927_4412168_4412456_4413277_4413452_4413916 5_Junction_144516_Junction_144518 J002 5_Junction_144512_Junction_144513 J002 3_Junction_144513_Junction_144518_Junction_144522_Junction_144524 J001 3_Junction_144511_Junction_144512 J002 5_Junction_144520_Junction_144522 J001										0%																																	0.0482233683297401%
dop-1 X_-_4411729_4411738_4411780_4411927_4412168_4412456_4413277_4413452_4413916 5_Junction_144516_Junction_144518 J002 5_Junction_144512_Junction_144513 J002 3_Junction_144513_Junction_144518_Junction_144522_Junction_144524 J001 3_Junction_144511_Junction_144512 J002 5_Junction_144520_Junction_144522 J002	dop-1	WBGene00001052	F15A8.5	X_-_4411729_4411738_4411780_4411927_4412168_4412456_4413277_4413452_4413916 5_Junction_144516_Junction_144518 J002 5_Junction_144512_Junction_144513 J002 3_Junction_144513_Junction_144518_Junction_144522_Junction_144524 J001 3_Junction_144511_Junction_144512 J002 5_Junction_144520_Junction_144522 J002										0%																																	0.0548302164429099%
dop-1 X_-_4411729_4411738_4411780_4411927_4412168_4412456_4413277_4413452_4413916 5_Junction_144516_Junction_144518 J002 5_Junction_144512_Junction_144513 J002 3_Junction_144513_Junction_144518_Junction_144522_Junction_144524 J002 3_Junction_144511_Junction_144512 J001 5_Junction_144520_Junction_144522 J001	dop-1	WBGene00001052	F15A8.5	X_-_4411729_4411738_4411780_4411927_4412168_4412456_4413277_4413452_4413916 5_Junction_144516_Junction_144518 J002 5_Junction_144512_Junction_144513 J002 3_Junction_144513_Junction_144518_Junction_144522_Junction_144524 J002 3_Junction_144511_Junction_144512 J001 5_Junction_144520_Junction_144522 J001										0%																																	0.0124782601646772%
dop-1 X_-_4411729_4411738_4411780_4411927_4412168_4412456_4413277_4413452_4413916 5_Junction_144516_Junction_144518 J002 5_Junction_144512_Junction_144513 J002 3_Junction_144513_Junction_144518_Junction_144522_Junction_144524 J002 3_Junction_144511_Junction_144512 J001 5_Junction_144520_Junction_144522 J002	dop-1	WBGene00001052	F15A8.5	X_-_4411729_4411738_4411780_4411927_4412168_4412456_4413277_4413452_4413916 5_Junction_144516_Junction_144518 J002 5_Junction_144512_Junction_144513 J002 3_Junction_144513_Junction_144518_Junction_144522_Junction_144524 J002 3_Junction_144511_Junction_144512 J001 5_Junction_144520_Junction_144522 J002										0%																																	0.0125972069459028%
dop-1 X_-_4411729_4411738_4411780_4411927_4412168_4412456_4413277_4413452_4413916 5_Junction_144516_Junction_144518 J002 5_Junction_144512_Junction_144513 J002 3_Junction_144513_Junction_144518_Junction_144522_Junction_144524 J002 3_Junction_144511_Junction_144512 J002 5_Junction_144520_Junction_144522 J001	dop-1	WBGene00001052	F15A8.5	X_-_4411729_4411738_4411780_4411927_4412168_4412456_4413277_4413452_4413916 5_Junction_144516_Junction_144518 J002 5_Junction_144512_Junction_144513 J002 3_Junction_144513_Junction_144518_Junction_144522_Junction_144524 J002 3_Junction_144511_Junction_144512 J002 5_Junction_144520_Junction_144522 J001										0%																																	0.0306438212298528%
dop-1 X_-_4411729_4411738_4411780_4411927_4412168_4412456_4413277_4413452_4413916 5_Junction_144516_Junction_144518 J002 5_Junction_144512_Junction_144513 J002 3_Junction_144513_Junction_144518_Junction_144522_Junction_144524 J002 3_Junction_144511_Junction_144512 J002 5_Junction_144520_Junction_144522 J002	dop-1	WBGene00001052	F15A8.5	X_-_4411729_4411738_4411780_4411927_4412168_4412456_4413277_4413452_4413916 5_Junction_144516_Junction_144518 J002 5_Junction_144512_Junction_144513 J002 3_Junction_144513_Junction_144518_Junction_144522_Junction_144524 J002 3_Junction_144511_Junction_144512 J002 5_Junction_144520_Junction_144522 J002										0%																																	0.0310657170095672%
dop-1 X_-_4411729_4411738_4411780_4411927_4412168_4412456_4413277_4413452_4413916 5_Junction_144516_Junction_144518 J002 5_Junction_144512_Junction_144513 J002 3_Junction_144513_Junction_144518_Junction_144522_Junction_144524 J003 3_Junction_144511_Junction_144512 J001 5_Junction_144520_Junction_144522 J001	dop-1	WBGene00001052	F15A8.5	X_-_4411729_4411738_4411780_4411927_4412168_4412456_4413277_4413452_4413916 5_Junction_144516_Junction_144518 J002 5_Junction_144512_Junction_144513 J002 3_Junction_144513_Junction_144518_Junction_144522_Junction_144524 J003 3_Junction_144511_Junction_144512 J001 5_Junction_144520_Junction_144522 J001										0%																																	0.0500257848177344%
dop-1 X_-_4411729_4411738_4411780_4411927_4412168_4412456_4413277_4413452_4413916 5_Junction_144516_Junction_144518 J002 5_Junction_144512_Junction_144513 J002 3_Junction_144513_Junction_144518_Junction_144522_Junction_144524 J003 3_Junction_144511_Junction_144512 J001 5_Junction_144520_Junction_144522 J002	dop-1	WBGene00001052	F15A8.5	X_-_4411729_4411738_4411780_4411927_4412168_4412456_4413277_4413452_4413916 5_Junction_144516_Junction_144518 J002 5_Junction_144512_Junction_144513 J002 3_Junction_144513_Junction_144518_Junction_144522_Junction_144524 J003 3_Junction_144511_Junction_144512 J001 5_Junction_144520_Junction_144522 J002										0%																																	0.0562259643010055%
dop-1 X_-_4411729_4411738_4411780_4411927_4412168_4412456_4413277_4413452_4413916 5_Junction_144516_Junction_144518 J002 5_Junction_144512_Junction_144513 J002 3_Junction_144513_Junction_144518_Junction_144522_Junction_144524 J003 3_Junction_144511_Junction_144512 J002 5_Junction_144520_Junction_144522 J001	dop-1	WBGene00001052	F15A8.5	X_-_4411729_4411738_4411780_4411927_4412168_4412456_4413277_4413452_4413916 5_Junction_144516_Junction_144518 J002 5_Junction_144512_Junction_144513 J002 3_Junction_144513_Junction_144518_Junction_144522_Junction_144524 J003 3_Junction_144511_Junction_144512 J002 5_Junction_144520_Junction_144522 J001										0%																																	0.121139238991106%
dop-1 X_-_4411729_4411738_4411780_4411927_4412168_4412456_4413277_4413452_4413916 5_Junction_144516_Junction_144518 J002 5_Junction_144512_Junction_144513 J002 3_Junction_144513_Junction_144518_Junction_144522_Junction_144524 J003 3_Junction_144511_Junction_144512 J002 5_Junction_144520_Junction_144522 J002	dop-1	WBGene00001052	F15A8.5	X_-_4411729_4411738_4411780_4411927_4412168_4412456_4413277_4413452_4413916 5_Junction_144516_Junction_144518 J002 5_Junction_144512_Junction_144513 J002 3_Junction_144513_Junction_144518_Junction_144522_Junction_144524 J003 3_Junction_144511_Junction_144512 J002 5_Junction_144520_Junction_144522 J002										0%																																	0.137978137690154%
dop-1 X_-_4411729_4411738_4411780_4411927_4412168_4412456_4413277_4413452_4413916 5_Junction_144516_Junction_144518 J002 5_Junction_144512_Junction_144513 J002 3_Junction_144513_Junction_144518_Junction_144522_Junction_144524 J004 3_Junction_144511_Junction_144512 J001 5_Junction_144520_Junction_144522 J001	dop-1	WBGene00001052	F15A8.5	X_-_4411729_4411738_4411780_4411927_4412168_4412456_4413277_4413452_4413916 5_Junction_144516_Junction_144518 J002 5_Junction_144512_Junction_144513 J002 3_Junction_144513_Junction_144518_Junction_144522_Junction_144524 J004 3_Junction_144511_Junction_144512 J001 5_Junction_144520_Junction_144522 J001										0%																																	0.0687686913740171%
dop-1 X_-_4411729_4411738_4411780_4411927_4412168_4412456_4413277_4413452_4413916 5_Junction_144516_Junction_144518 J002 5_Junction_144512_Junction_144513 J002 3_Junction_144513_Junction_144518_Junction_144522_Junction_144524 J004 3_Junction_144511_Junction_144512 J001 5_Junction_144520_Junction_144522 J002	dop-1	WBGene00001052	F15A8.5	X_-_4411729_4411738_4411780_4411927_4412168_4412456_4413277_4413452_4413916 5_Junction_144516_Junction_144518 J002 5_Junction_144512_Junction_144513 J002 3_Junction_144513_Junction_144518_Junction_144522_Junction_144524 J004 3_Junction_144511_Junction_144512 J001 5_Junction_144520_Junction_144522 J002										0%																																	0.0722255798369129%
dop-1 X_-_4411729_4411738_4411780_4411927_4412168_4412456_4413277_4413452_4413916 5_Junction_144516_Junction_144518 J002 5_Junction_144512_Junction_144513 J002 3_Junction_144513_Junction_144518_Junction_144522_Junction_144524 J004 3_Junction_144511_Junction_144512 J002 5_Junction_144520_Junction_144522 J001	dop-1	WBGene00001052	F15A8.5	X_-_4411729_4411738_4411780_4411927_4412168_4412456_4413277_4413452_4413916 5_Junction_144516_Junction_144518 J002 5_Junction_144512_Junction_144513 J002 3_Junction_144513_Junction_144518_Junction_144522_Junction_144524 J004 3_Junction_144511_Junction_144512 J002 5_Junction_144520_Junction_144522 J001										0%																																	0.166122464623613%
dop-1 X_-_4411729_4411738_4411780_4411927_4412168_4412456_4413277_4413452_4413916 5_Junction_144516_Junction_144518 J002 5_Junction_144512_Junction_144513 J002 3_Junction_144513_Junction_144518_Junction_144522_Junction_144524 J004 3_Junction_144511_Junction_144512 J002 5_Junction_144520_Junction_144522 J002	dop-1	WBGene00001052	F15A8.5	X_-_4411729_4411738_4411780_4411927_4412168_4412456_4413277_4413452_4413916 5_Junction_144516_Junction_144518 J002 5_Junction_144512_Junction_144513 J002 3_Junction_144513_Junction_144518_Junction_144522_Junction_144524 J004 3_Junction_144511_Junction_144512 J002 5_Junction_144520_Junction_144522 J002										0%																																	0.175669628015457%
dop-1 X_-_4411729_4411738_4411780_4411927_4412168_4412456_4413277_4413452_4413916 5_Junction_145096_Junction_145098 J001 5_Junction_145092_Junction_145093 J001 3_Junction_145093_Junction_145098_Junction_145102_Junction_145104 J001 3_Junction_145091_Junction_145092 J001 5_Junction_145100_Junction_145102 J001	dop-1	WBGene00001052	F15A8.5	X_-_4411729_4411738_4411780_4411927_4412168_4412456_4413277_4413452_4413916 5_Junction_145096_Junction_145098 J001 5_Junction_145092_Junction_145093 J001 3_Junction_145093_Junction_145098_Junction_145102_Junction_145104 J001 3_Junction_145091_Junction_145092 J001 5_Junction_145100_Junction_145102 J001																																1.0438965739026%											1.29278482089314%
dop-1 X_-_4411729_4411738_4411780_4411927_4412168_4412456_4413277_4413452_4413916 5_Junction_145096_Junction_145098 J001 5_Junction_145092_Junction_145093 J001 3_Junction_145093_Junction_145098_Junction_145102_Junction_145104 J001 3_Junction_145091_Junction_145092 J001 5_Junction_145100_Junction_145102 J002	dop-1	WBGene00001052	F15A8.5	X_-_4411729_4411738_4411780_4411927_4412168_4412456_4413277_4413452_4413916 5_Junction_145096_Junction_145098 J001 5_Junction_145092_Junction_145093 J001 3_Junction_145093_Junction_145098_Junction_145102_Junction_145104 J001 3_Junction_145091_Junction_145092 J001 5_Junction_145100_Junction_145102 J002																																1.4380890915974%											1.67728942353421%
dop-1 X_-_4411729_4411738_4411780_4411927_4412168_4412456_4413277_4413452_4413916 5_Junction_145096_Junction_145098 J001 5_Junction_145092_Junction_145093 J001 3_Junction_145093_Junction_145098_Junction_145102_Junction_145104 J001 3_Junction_145091_Junction_145092 J002 5_Junction_145100_Junction_145102 J001	dop-1	WBGene00001052	F15A8.5	X_-_4411729_4411738_4411780_4411927_4412168_4412456_4413277_4413452_4413916 5_Junction_145096_Junction_145098 J001 5_Junction_145092_Junction_145093 J001 3_Junction_145093_Junction_145098_Junction_145102_Junction_145104 J001 3_Junction_145091_Junction_145092 J002 5_Junction_145100_Junction_145102 J001																																2.8206703090974%											3.34909355429071%
dop-1 X_-_4411729_4411738_4411780_4411927_4412168_4412456_4413277_4413452_4413916 5_Junction_145096_Junction_145098 J001 5_Junction_145092_Junction_145093 J001 3_Junction_145093_Junction_145098_Junction_145102_Junction_145104 J001 3_Junction_145091_Junction_145092 J002 5_Junction_145100_Junction_145102 J002	dop-1	WBGene00001052	F15A8.5	X_-_4411729_4411738_4411780_4411927_4412168_4412456_4413277_4413452_4413916 5_Junction_145096_Junction_145098 J001 5_Junction_145092_Junction_145093 J001 3_Junction_145093_Junction_145098_Junction_145102_Junction_145104 J001 3_Junction_145091_Junction_145092 J002 5_Junction_145100_Junction_145102 J002																																2.5336465254026%											4.45559794803194%
dop-1 X_-_4411729_4411738_4411780_4411927_4412168_4412456_4413277_4413452_4413916 5_Junction_145096_Junction_145098 J001 5_Junction_145092_Junction_145093 J001 3_Junction_145093_Junction_145098_Junction_145102_Junction_145104 J002 3_Junction_145091_Junction_145092 J001 5_Junction_145100_Junction_145102 J001	dop-1	WBGene00001052	F15A8.5	X_-_4411729_4411738_4411780_4411927_4412168_4412456_4413277_4413452_4413916 5_Junction_145096_Junction_145098 J001 5_Junction_145092_Junction_145093 J001 3_Junction_145093_Junction_145098_Junction_145102_Junction_145104 J002 3_Junction_145091_Junction_145092 J001 5_Junction_145100_Junction_145102 J001																																0%											0.557892303778177%
dop-1 X_-_4411729_4411738_4411780_4411927_4412168_4412456_4413277_4413452_4413916 5_Junction_145096_Junction_145098 J001 5_Junction_145092_Junction_145093 J001 3_Junction_145093_Junction_145098_Junction_145102_Junction_145104 J002 3_Junction_145091_Junction_145092 J001 5_Junction_145100_Junction_145102 J002	dop-1	WBGene00001052	F15A8.5	X_-_4411729_4411738_4411780_4411927_4412168_4412456_4413277_4413452_4413916 5_Junction_145096_Junction_145098 J001 5_Junction_145092_Junction_145093 J001 3_Junction_145093_Junction_145098_Junction_145102_Junction_145104 J002 3_Junction_145091_Junction_145092 J001 5_Junction_145100_Junction_145102 J002																																0%											0.597881384182403%
dop-1 X_-_4411729_4411738_4411780_4411927_4412168_4412456_4413277_4413452_4413916 5_Junction_145096_Junction_145098 J001 5_Junction_145092_Junction_145093 J001 3_Junction_145093_Junction_145098_Junction_145102_Junction_145104 J002 3_Junction_145091_Junction_145092 J002 5_Junction_145100_Junction_145102 J001	dop-1	WBGene00001052	F15A8.5	X_-_4411729_4411738_4411780_4411927_4412168_4412456_4413277_4413452_4413916 5_Junction_145096_Junction_145098 J001 5_Junction_145092_Junction_145093 J001 3_Junction_145093_Junction_145098_Junction_145102_Junction_145104 J002 3_Junction_145091_Junction_145092 J002 5_Junction_145100_Junction_145102 J001																																0%											1.34840597166635%
dop-1 X_-_4411729_4411738_4411780_4411927_4412168_4412456_4413277_4413452_4413916 5_Junction_145096_Junction_145098 J001 5_Junction_145092_Junction_145093 J001 3_Junction_145093_Junction_145098_Junction_145102_Junction_145104 J002 3_Junction_145091_Junction_145092 J002 5_Junction_145100_Junction_145102 J002	dop-1	WBGene00001052	F15A8.5	X_-_4411729_4411738_4411780_4411927_4412168_4412456_4413277_4413452_4413916 5_Junction_145096_Junction_145098 J001 5_Junction_145092_Junction_145093 J001 3_Junction_145093_Junction_145098_Junction_145102_Junction_145104 J002 3_Junction_145091_Junction_145092 J002 5_Junction_145100_Junction_145102 J002																																0%											1.45790159572307%
dop-1 X_-_4411729_4411738_4411780_4411927_4412168_4412456_4413277_4413452_4413916 5_Junction_145096_Junction_145098 J001 5_Junction_145092_Junction_145093 J001 3_Junction_145093_Junction_145098_Junction_145102_Junction_145104 J003 3_Junction_145091_Junction_145092 J001 5_Junction_145100_Junction_145102 J001	dop-1	WBGene00001052	F15A8.5	X_-_4411729_4411738_4411780_4411927_4412168_4412456_4413277_4413452_4413916 5_Junction_145096_Junction_145098 J001 5_Junction_145092_Junction_145093 J001 3_Junction_145093_Junction_145098_Junction_145102_Junction_145104 J003 3_Junction_145091_Junction_145092 J001 5_Junction_145100_Junction_145102 J001																																3.1325054194632%											3.95410219178201%
dop-1 X_-_4411729_4411738_4411780_4411927_4412168_4412456_4413277_4413452_4413916 5_Junction_145096_Junction_145098 J001 5_Junction_145092_Junction_145093 J001 3_Junction_145093_Junction_145098_Junction_145102_Junction_145104 J003 3_Junction_145091_Junction_145092 J001 5_Junction_145100_Junction_145102 J002	dop-1	WBGene00001052	F15A8.5	X_-_4411729_4411738_4411780_4411927_4412168_4412456_4413277_4413452_4413916 5_Junction_145096_Junction_145098 J001 5_Junction_145092_Junction_145093 J001 3_Junction_145093_Junction_145098_Junction_145102_Junction_145104 J003 3_Junction_145091_Junction_145092 J001 5_Junction_145100_Junction_145102 J002																																4.3145120265368%											5.21514288641173%
dop-1 X_-_4411729_4411738_4411780_4411927_4412168_4412456_4413277_4413452_4413916 5_Junction_145096_Junction_145098 J001 5_Junction_145092_Junction_145093 J001 3_Junction_145093_Junction_145098_Junction_145102_Junction_145104 J003 3_Junction_145091_Junction_145092 J002 5_Junction_145100_Junction_145102 J001	dop-1	WBGene00001052	F15A8.5	X_-_4411729_4411738_4411780_4411927_4412168_4412456_4413277_4413452_4413916 5_Junction_145096_Junction_145098 J001 5_Junction_145092_Junction_145093 J001 3_Junction_145093_Junction_145098_Junction_145102_Junction_145104 J003 3_Junction_145091_Junction_145092 J002 5_Junction_145100_Junction_145102 J001																																8.4648662365368%											10.2659608132768%
dop-1 X_-_4411729_4411738_4411780_4411927_4412168_4412456_4413277_4413452_4413916 5_Junction_145096_Junction_145098 J001 5_Junction_145092_Junction_145093 J001 3_Junction_145093_Junction_145098_Junction_145102_Junction_145104 J003 3_Junction_145091_Junction_145092 J002 5_Junction_145100_Junction_145102 J002	dop-1	WBGene00001052	F15A8.5	X_-_4411729_4411738_4411780_4411927_4412168_4412456_4413277_4413452_4413916 5_Junction_145096_Junction_145098 J001 5_Junction_145092_Junction_145093 J001 3_Junction_145093_Junction_145098_Junction_145102_Junction_145104 J003 3_Junction_145091_Junction_145092 J002 5_Junction_145100_Junction_145102 J002																																7.6017963174632%											13.9362544843294%
dop-1 X_-_4411729_4411738_4411780_4411927_4412168_4412456_4413277_4413452_4413916 5_Junction_145096_Junction_145098 J001 5_Junction_145092_Junction_145093 J001 3_Junction_145093_Junction_145098_Junction_145102_Junction_145104 J004 3_Junction_145091_Junction_145092 J001 5_Junction_145100_Junction_145102 J001	dop-1	WBGene00001052	F15A8.5	X_-_4411729_4411738_4411780_4411927_4412168_4412456_4413277_4413452_4413916 5_Junction_145096_Junction_145098 J001 5_Junction_145092_Junction_145093 J001 3_Junction_145093_Junction_145098_Junction_145102_Junction_145104 J004 3_Junction_145091_Junction_145092 J001 5_Junction_145100_Junction_145102 J001																																7.7305755606342%											4.08080985789113%
dop-1 X_-_4411729_4411738_4411780_4411927_4412168_4412456_4413277_4413452_4413916 5_Junction_145096_Junction_145098 J001 5_Junction_145092_Junction_145093 J001 3_Junction_145093_Junction_145098_Junction_145102_Junction_145104 J004 3_Junction_145091_Junction_145092 J001 5_Junction_145100_Junction_145102 J002	dop-1	WBGene00001052	F15A8.5	X_-_4411729_4411738_4411780_4411927_4412168_4412456_4413277_4413452_4413916 5_Junction_145096_Junction_145098 J001 5_Junction_145092_Junction_145093 J001 3_Junction_145093_Junction_145098_Junction_145102_Junction_145104 J004 3_Junction_145091_Junction_145092 J001 5_Junction_145100_Junction_145102 J002																																7.9449163278658%											4.8540789103948%
dop-1 X_-_4411729_4411738_4411780_4411927_4412168_4412456_4413277_4413452_4413916 5_Junction_145096_Junction_145098 J001 5_Junction_145092_Junction_145093 J001 3_Junction_145093_Junction_145098_Junction_145102_Junction_145104 J004 3_Junction_145091_Junction_145092 J002 5_Junction_145100_Junction_145102 J001	dop-1	WBGene00001052	F15A8.5	X_-_4411729_4411738_4411780_4411927_4412168_4412456_4413277_4413452_4413916 5_Junction_145096_Junction_145098 J001 5_Junction_145092_Junction_145093 J001 3_Junction_145093_Junction_145098_Junction_145102_Junction_145104 J004 3_Junction_145091_Junction_145092 J002 5_Junction_145100_Junction_145102 J001																																22.8925559003658%											10.1100577118065%
dop-1 X_-_4411729_4411738_4411780_4411927_4412168_4412456_4413277_4413452_4413916 5_Junction_145096_Junction_145098 J001 5_Junction_145092_Junction_145093 J001 3_Junction_145093_Junction_145098_Junction_145102_Junction_145104 J004 3_Junction_145091_Junction_145092 J002 5_Junction_145100_Junction_145102 J002	dop-1	WBGene00001052	F15A8.5	X_-_4411729_4411738_4411780_4411927_4412168_4412456_4413277_4413452_4413916 5_Junction_145096_Junction_145098 J001 5_Junction_145092_Junction_145093 J001 3_Junction_145093_Junction_145098_Junction_145102_Junction_145104 J004 3_Junction_145091_Junction_145092 J002 5_Junction_145100_Junction_145102 J002																																15.3069697111342%											12.3307083837576%
dop-1 X_-_4411729_4411738_4411780_4411927_4412168_4412456_4413277_4413452_4413916 5_Junction_145096_Junction_145098 J001 5_Junction_145092_Junction_145093 J002 3_Junction_145093_Junction_145098_Junction_145102_Junction_145104 J001 3_Junction_145091_Junction_145092 J001 5_Junction_145100_Junction_145102 J001	dop-1	WBGene00001052	F15A8.5	X_-_4411729_4411738_4411780_4411927_4412168_4412456_4413277_4413452_4413916 5_Junction_145096_Junction_145098 J001 5_Junction_145092_Junction_145093 J002 3_Junction_145093_Junction_145098_Junction_145102_Junction_145104 J001 3_Junction_145091_Junction_145092 J001 5_Junction_145100_Junction_145102 J001																																0.1687763688974%											0.23361536332856%
dop-1 X_-_4411729_4411738_4411780_4411927_4412168_4412456_4413277_4413452_4413916 5_Junction_145096_Junction_145098 J001 5_Junction_145092_Junction_145093 J002 3_Junction_145093_Junction_145098_Junction_145102_Junction_145104 J001 3_Junction_145091_Junction_145092 J001 5_Junction_145100_Junction_145102 J002	dop-1	WBGene00001052	F15A8.5	X_-_4411729_4411738_4411780_4411927_4412168_4412456_4413277_4413452_4413916 5_Junction_145096_Junction_145098 J001 5_Junction_145092_Junction_145093 J002 3_Junction_145093_Junction_145098_Junction_145102_Junction_145104 J001 3_Junction_145091_Junction_145092 J001 5_Junction_145100_Junction_145102 J002																																0.4255969656026%											0.30029846174409%
dop-1 X_-_4411729_4411738_4411780_4411927_4412168_4412456_4413277_4413452_4413916 5_Junction_145096_Junction_145098 J001 5_Junction_145092_Junction_145093 J002 3_Junction_145093_Junction_145098_Junction_145102_Junction_145104 J001 3_Junction_145091_Junction_145092 J002 5_Junction_145100_Junction_145102 J001	dop-1	WBGene00001052	F15A8.5	X_-_4411729_4411738_4411780_4411927_4412168_4412456_4413277_4413452_4413916 5_Junction_145096_Junction_145098 J001 5_Junction_145092_Junction_145093 J002 3_Junction_145093_Junction_145098_Junction_145102_Junction_145104 J001 3_Junction_145091_Junction_145092 J002 5_Junction_145100_Junction_145102 J001																																0.3129807481026%											0.59764789098759%
dop-1 X_-_4411729_4411738_4411780_4411927_4412168_4412456_4413277_4413452_4413916 5_Junction_145096_Junction_145098 J001 5_Junction_145092_Junction_145093 J002 3_Junction_145093_Junction_145098_Junction_145102_Junction_145104 J001 3_Junction_145091_Junction_145092 J002 5_Junction_145100_Junction_145102 J002	dop-1	WBGene00001052	F15A8.5	X_-_4411729_4411738_4411780_4411927_4412168_4412456_4413277_4413452_4413916 5_Junction_145096_Junction_145098 J001 5_Junction_145092_Junction_145093 J002 3_Junction_145093_Junction_145098_Junction_145102_Junction_145104 J001 3_Junction_145091_Junction_145092 J002 5_Junction_145100_Junction_145102 J002																																0.6563434173974%											0.78618503718976%
dop-1 X_-_4411729_4411738_4411780_4411927_4412168_4412456_4413277_4413452_4413916 5_Junction_145096_Junction_145098 J001 5_Junction_145092_Junction_145093 J002 3_Junction_145093_Junction_145098_Junction_145102_Junction_145104 J002 3_Junction_145091_Junction_145092 J001 5_Junction_145100_Junction_145102 J001	dop-1	WBGene00001052	F15A8.5	X_-_4411729_4411738_4411780_4411927_4412168_4412456_4413277_4413452_4413916 5_Junction_145096_Junction_145098 J001 5_Junction_145092_Junction_145093 J002 3_Junction_145093_Junction_145098_Junction_145102_Junction_145104 J002 3_Junction_145091_Junction_145092 J001 5_Junction_145100_Junction_145102 J001																																0%											0.108083465777378%
dop-1 X_-_4411729_4411738_4411780_4411927_4412168_4412456_4413277_4413452_4413916 5_Junction_145096_Junction_145098 J001 5_Junction_145092_Junction_145093 J002 3_Junction_145093_Junction_145098_Junction_145102_Junction_145104 J002 3_Junction_145091_Junction_145092 J001 5_Junction_145100_Junction_145102 J002	dop-1	WBGene00001052	F15A8.5	X_-_4411729_4411738_4411780_4411927_4412168_4412456_4413277_4413452_4413916 5_Junction_145096_Junction_145098 J001 5_Junction_145092_Junction_145093 J002 3_Junction_145093_Junction_145098_Junction_145102_Junction_145104 J002 3_Junction_145091_Junction_145092 J001 5_Junction_145100_Junction_145102 J002																																0%											0.117306087337042%
dop-1 X_-_4411729_4411738_4411780_4411927_4412168_4412456_4413277_4413452_4413916 5_Junction_145096_Junction_145098 J001 5_Junction_145092_Junction_145093 J002 3_Junction_145093_Junction_145098_Junction_145102_Junction_145104 J002 3_Junction_145091_Junction_145092 J002 5_Junction_145100_Junction_145102 J001	dop-1	WBGene00001052	F15A8.5	X_-_4411729_4411738_4411780_4411927_4412168_4412456_4413277_4413452_4413916 5_Junction_145096_Junction_145098 J001 5_Junction_145092_Junction_145093 J002 3_Junction_145093_Junction_145098_Junction_145102_Junction_145104 J002 3_Junction_145091_Junction_145092 J002 5_Junction_145100_Junction_145102 J001																																0%											0.262531543928092%
dop-1 X_-_4411729_4411738_4411780_4411927_4412168_4412456_4413277_4413452_4413916 5_Junction_145096_Junction_145098 J001 5_Junction_145092_Junction_145093 J002 3_Junction_145093_Junction_145098_Junction_145102_Junction_145104 J002 3_Junction_145091_Junction_145092 J002 5_Junction_145100_Junction_145102 J002	dop-1	WBGene00001052	F15A8.5	X_-_4411729_4411738_4411780_4411927_4412168_4412456_4413277_4413452_4413916 5_Junction_145096_Junction_145098 J001 5_Junction_145092_Junction_145093 J002 3_Junction_145093_Junction_145098_Junction_145102_Junction_145104 J002 3_Junction_145091_Junction_145092 J002 5_Junction_145100_Junction_145102 J002																																0%											0.287823397607488%
dop-1 X_-_4411729_4411738_4411780_4411927_4412168_4412456_4413277_4413452_4413916 5_Junction_145096_Junction_145098 J001 5_Junction_145092_Junction_145093 J002 3_Junction_145093_Junction_145098_Junction_145102_Junction_145104 J003 3_Junction_145091_Junction_145092 J001 5_Junction_145100_Junction_145102 J001	dop-1	WBGene00001052	F15A8.5	X_-_4411729_4411738_4411780_4411927_4412168_4412456_4413277_4413452_4413916 5_Junction_145096_Junction_145098 J001 5_Junction_145092_Junction_145093 J002 3_Junction_145093_Junction_145098_Junction_145102_Junction_145104 J003 3_Junction_145091_Junction_145092 J001 5_Junction_145100_Junction_145102 J001																																0.5063679901368%											0.681326226156626%
dop-1 X_-_4411729_4411738_4411780_4411927_4412168_4412456_4413277_4413452_4413916 5_Junction_145096_Junction_145098 J001 5_Junction_145092_Junction_145093 J002 3_Junction_145093_Junction_145098_Junction_145102_Junction_145104 J003 3_Junction_145091_Junction_145092 J001 5_Junction_145100_Junction_145102 J002	dop-1	WBGene00001052	F15A8.5	X_-_4411729_4411738_4411780_4411927_4412168_4412456_4413277_4413452_4413916 5_Junction_145096_Junction_145098 J001 5_Junction_145092_Junction_145093 J002 3_Junction_145093_Junction_145098_Junction_145102_Junction_145104 J003 3_Junction_145091_Junction_145092 J001 5_Junction_145100_Junction_145102 J002																																1.2768025638632%											0.882104037324634%
dop-1 X_-_4411729_4411738_4411780_4411927_4412168_4412456_4413277_4413452_4413916 5_Junction_145096_Junction_145098 J001 5_Junction_145092_Junction_145093 J002 3_Junction_145093_Junction_145098_Junction_145102_Junction_145104 J003 3_Junction_145091_Junction_145092 J002 5_Junction_145100_Junction_145102 J001	dop-1	WBGene00001052	F15A8.5	X_-_4411729_4411738_4411780_4411927_4412168_4412456_4413277_4413452_4413916 5_Junction_145096_Junction_145098 J001 5_Junction_145092_Junction_145093 J002 3_Junction_145093_Junction_145098_Junction_145102_Junction_145104 J003 3_Junction_145091_Junction_145092 J002 5_Junction_145100_Junction_145102 J001																																0.9390783538632%											1.73453550603453%
dop-1 X_-_4411729_4411738_4411780_4411927_4412168_4412456_4413277_4413452_4413916 5_Junction_145096_Junction_145098 J001 5_Junction_145092_Junction_145093 J002 3_Junction_145093_Junction_145098_Junction_145102_Junction_145104 J003 3_Junction_145091_Junction_145092 J002 5_Junction_145100_Junction_145102 J002	dop-1	WBGene00001052	F15A8.5	X_-_4411729_4411738_4411780_4411927_4412168_4412456_4413277_4413452_4413916 5_Junction_145096_Junction_145098 J001 5_Junction_145092_Junction_145093 J002 3_Junction_145093_Junction_145098_Junction_145102_Junction_145104 J003 3_Junction_145091_Junction_145092 J002 5_Junction_145100_Junction_145102 J002																																1.9690710921368%											2.30775910468421%
dop-1 X_-_4411729_4411738_4411780_4411927_4412168_4412456_4413277_4413452_4413916 5_Junction_145096_Junction_145098 J001 5_Junction_145092_Junction_145093 J002 3_Junction_145093_Junction_145098_Junction_145102_Junction_145104 J004 3_Junction_145091_Junction_145092 J001 5_Junction_145100_Junction_145102 J001	dop-1	WBGene00001052	F15A8.5	X_-_4411729_4411738_4411780_4411927_4412168_4412456_4413277_4413452_4413916 5_Junction_145096_Junction_145098 J001 5_Junction_145092_Junction_145093 J002 3_Junction_145093_Junction_145098_Junction_145102_Junction_145104 J004 3_Junction_145091_Junction_145092 J001 5_Junction_145100_Junction_145102 J001																																0.9636900869658%											0.741782727651323%
dop-1 X_-_4411729_4411738_4411780_4411927_4412168_4412456_4413277_4413452_4413916 5_Junction_145096_Junction_145098 J001 5_Junction_145092_Junction_145093 J002 3_Junction_145093_Junction_145098_Junction_145102_Junction_145104 J004 3_Junction_145091_Junction_145092 J001 5_Junction_145100_Junction_145102 J002	dop-1	WBGene00001052	F15A8.5	X_-_4411729_4411738_4411780_4411927_4412168_4412456_4413277_4413452_4413916 5_Junction_145096_Junction_145098 J001 5_Junction_145092_Junction_145093 J002 3_Junction_145093_Junction_145098_Junction_145102_Junction_145104 J004 3_Junction_145091_Junction_145092 J001 5_Junction_145100_Junction_145102 J002																																2.1642710245342%											0.872500842637747%
dop-1 X_-_4411729_4411738_4411780_4411927_4412168_4412456_4413277_4413452_4413916 5_Junction_145096_Junction_145098 J001 5_Junction_145092_Junction_145093 J002 3_Junction_145093_Junction_145098_Junction_145102_Junction_145104 J004 3_Junction_145091_Junction_145092 J002 5_Junction_145100_Junction_145102 J001	dop-1	WBGene00001052	F15A8.5	X_-_4411729_4411738_4411780_4411927_4412168_4412456_4413277_4413452_4413916 5_Junction_145096_Junction_145098 J001 5_Junction_145092_Junction_145093 J002 3_Junction_145093_Junction_145098_Junction_145102_Junction_145104 J004 3_Junction_145091_Junction_145092 J002 5_Junction_145100_Junction_145102 J001																																1.9840364520342%											1.81957032280105%
dop-1 X_-_4411729_4411738_4411780_4411927_4412168_4412456_4413277_4413452_4413916 5_Junction_145096_Junction_145098 J001 5_Junction_145092_Junction_145093 J002 3_Junction_145093_Junction_145098_Junction_145102_Junction_145104 J004 3_Junction_145091_Junction_145092 J002 5_Junction_145100_Junction_145102 J002	dop-1	WBGene00001052	F15A8.5	X_-_4411729_4411738_4411780_4411927_4412168_4412456_4413277_4413452_4413916 5_Junction_145096_Junction_145098 J001 5_Junction_145092_Junction_145093 J002 3_Junction_145093_Junction_145098_Junction_145102_Junction_145104 J004 3_Junction_145091_Junction_145092 J002 5_Junction_145100_Junction_145102 J002																																3.4079849364658%											2.18798199305988%
dop-1 X_-_4411729_4411738_4411780_4411927_4412168_4412456_4413277_4413452_4413916 5_Junction_145096_Junction_145098 J002 5_Junction_145092_Junction_145093 J001 3_Junction_145093_Junction_145098_Junction_145102_Junction_145104 J001 3_Junction_145091_Junction_145092 J001 5_Junction_145100_Junction_145102 J001	dop-1	WBGene00001052	F15A8.5	X_-_4411729_4411738_4411780_4411927_4412168_4412456_4413277_4413452_4413916 5_Junction_145096_Junction_145098 J002 5_Junction_145092_Junction_145093 J001 3_Junction_145093_Junction_145098_Junction_145102_Junction_145104 J001 3_Junction_145091_Junction_145092 J001 5_Junction_145100_Junction_145102 J001																																0%											0.0994890370741901%
dop-1 X_-_4411729_4411738_4411780_4411927_4412168_4412456_4413277_4413452_4413916 5_Junction_145096_Junction_145098 J002 5_Junction_145092_Junction_145093 J001 3_Junction_145093_Junction_145098_Junction_145102_Junction_145104 J001 3_Junction_145091_Junction_145092 J001 5_Junction_145100_Junction_145102 J002	dop-1	WBGene00001052	F15A8.5	X_-_4411729_4411738_4411780_4411927_4412168_4412456_4413277_4413452_4413916 5_Junction_145096_Junction_145098 J002 5_Junction_145092_Junction_145093 J001 3_Junction_145093_Junction_145098_Junction_145102_Junction_145104 J001 3_Junction_145091_Junction_145092 J001 5_Junction_145100_Junction_145102 J002																																0%											0.10997048144846%
dop-1 X_-_4411729_4411738_4411780_4411927_4412168_4412456_4413277_4413452_4413916 5_Junction_145096_Junction_145098 J002 5_Junction_145092_Junction_145093 J001 3_Junction_145093_Junction_145098_Junction_145102_Junction_145104 J001 3_Junction_145091_Junction_145092 J002 5_Junction_145100_Junction_145102 J001	dop-1	WBGene00001052	F15A8.5	X_-_4411729_4411738_4411780_4411927_4412168_4412456_4413277_4413452_4413916 5_Junction_145096_Junction_145098 J002 5_Junction_145092_Junction_145093 J001 3_Junction_145093_Junction_145098_Junction_145102_Junction_145104 J001 3_Junction_145091_Junction_145092 J002 5_Junction_145100_Junction_145102 J001																																0%											0.24482756929196%
dop-1 X_-_4411729_4411738_4411780_4411927_4412168_4412456_4413277_4413452_4413916 5_Junction_145096_Junction_145098 J002 5_Junction_145092_Junction_145093 J001 3_Junction_145093_Junction_145098_Junction_145102_Junction_145104 J001 3_Junction_145091_Junction_145092 J002 5_Junction_145100_Junction_145102 J002	dop-1	WBGene00001052	F15A8.5	X_-_4411729_4411738_4411780_4411927_4412168_4412456_4413277_4413452_4413916 5_Junction_145096_Junction_145098 J002 5_Junction_145092_Junction_145093 J001 3_Junction_145093_Junction_145098_Junction_145102_Junction_145104 J001 3_Junction_145091_Junction_145092 J002 5_Junction_145100_Junction_145102 J002																																0%											0.27375791543539%
dop-1 X_-_4411729_4411738_4411780_4411927_4412168_4412456_4413277_4413452_4413916 5_Junction_145096_Junction_145098 J002 5_Junction_145092_Junction_145093 J001 3_Junction_145093_Junction_145098_Junction_145102_Junction_145104 J002 3_Junction_145091_Junction_145092 J001 5_Junction_145100_Junction_145102 J001	dop-1	WBGene00001052	F15A8.5	X_-_4411729_4411738_4411780_4411927_4412168_4412456_4413277_4413452_4413916 5_Junction_145096_Junction_145098 J002 5_Junction_145092_Junction_145093 J001 3_Junction_145093_Junction_145098_Junction_145102_Junction_145104 J002 3_Junction_145091_Junction_145092 J001 5_Junction_145100_Junction_145102 J001																																0%											0.0648005356797678%
dop-1 X_-_4411729_4411738_4411780_4411927_4412168_4412456_4413277_4413452_4413916 5_Junction_145096_Junction_145098 J002 5_Junction_145092_Junction_145093 J001 3_Junction_145093_Junction_145098_Junction_145102_Junction_145104 J002 3_Junction_145091_Junction_145092 J001 5_Junction_145100_Junction_145102 J002	dop-1	WBGene00001052	F15A8.5	X_-_4411729_4411738_4411780_4411927_4412168_4412456_4413277_4413452_4413916 5_Junction_145096_Junction_145098 J002 5_Junction_145092_Junction_145093 J001 3_Junction_145093_Junction_145098_Junction_145102_Junction_145104 J002 3_Junction_145091_Junction_145092 J001 5_Junction_145100_Junction_145102 J002																																0%											0.0649142561346522%
dop-1 X_-_4411729_4411738_4411780_4411927_4412168_4412456_4413277_4413452_4413916 5_Junction_145096_Junction_145098 J002 5_Junction_145092_Junction_145093 J001 3_Junction_145093_Junction_145098_Junction_145102_Junction_145104 J002 3_Junction_145091_Junction_145092 J002 5_Junction_145100_Junction_145102 J001	dop-1	WBGene00001052	F15A8.5	X_-_4411729_4411738_4411780_4411927_4412168_4412456_4413277_4413452_4413916 5_Junction_145096_Junction_145098 J002 5_Junction_145092_Junction_145093 J001 3_Junction_145093_Junction_145098_Junction_145102_Junction_145104 J002 3_Junction_145091_Junction_145092 J002 5_Junction_145100_Junction_145102 J001																																0%											0.158688597775702%
dop-1 X_-_4411729_4411738_4411780_4411927_4412168_4412456_4413277_4413452_4413916 5_Junction_145096_Junction_145098 J002 5_Junction_145092_Junction_145093 J001 3_Junction_145093_Junction_145098_Junction_145102_Junction_145104 J002 3_Junction_145091_Junction_145092 J002 5_Junction_145100_Junction_145102 J002	dop-1	WBGene00001052	F15A8.5	X_-_4411729_4411738_4411780_4411927_4412168_4412456_4413277_4413452_4413916 5_Junction_145096_Junction_145098 J002 5_Junction_145092_Junction_145093 J001 3_Junction_145093_Junction_145098_Junction_145102_Junction_145104 J002 3_Junction_145091_Junction_145092 J002 5_Junction_145100_Junction_145102 J002																																0%											0.159485855059878%
dop-1 X_-_4411729_4411738_4411780_4411927_4412168_4412456_4413277_4413452_4413916 5_Junction_145096_Junction_145098 J002 5_Junction_145092_Junction_145093 J001 3_Junction_145093_Junction_145098_Junction_145102_Junction_145104 J003 3_Junction_145091_Junction_145092 J001 5_Junction_145100_Junction_145102 J001	dop-1	WBGene00001052	F15A8.5	X_-_4411729_4411738_4411780_4411927_4412168_4412456_4413277_4413452_4413916 5_Junction_145096_Junction_145098 J002 5_Junction_145092_Junction_145093 J001 3_Junction_145093_Junction_145098_Junction_145102_Junction_145104 J003 3_Junction_145091_Junction_145092 J001 5_Junction_145100_Junction_145102 J001																																0%											0.257183342893631%
dop-1 X_-_4411729_4411738_4411780_4411927_4412168_4412456_4413277_4413452_4413916 5_Junction_145096_Junction_145098 J002 5_Junction_145092_Junction_145093 J001 3_Junction_145093_Junction_145098_Junction_145102_Junction_145104 J003 3_Junction_145091_Junction_145092 J001 5_Junction_145100_Junction_145102 J002	dop-1	WBGene00001052	F15A8.5	X_-_4411729_4411738_4411780_4411927_4412168_4412456_4413277_4413452_4413916 5_Junction_145096_Junction_145098 J002 5_Junction_145092_Junction_145093 J001 3_Junction_145093_Junction_145098_Junction_145102_Junction_145104 J003 3_Junction_145091_Junction_145092 J001 5_Junction_145100_Junction_145102 J002																																0%											0.284828816312629%
dop-1 X_-_4411729_4411738_4411780_4411927_4412168_4412456_4413277_4413452_4413916 5_Junction_145096_Junction_145098 J002 5_Junction_145092_Junction_145093 J001 3_Junction_145093_Junction_145098_Junction_145102_Junction_145104 J003 3_Junction_145091_Junction_145092 J002 5_Junction_145100_Junction_145102 J001	dop-1	WBGene00001052	F15A8.5	X_-_4411729_4411738_4411780_4411927_4412168_4412456_4413277_4413452_4413916 5_Junction_145096_Junction_145098 J002 5_Junction_145092_Junction_145093 J001 3_Junction_145093_Junction_145098_Junction_145102_Junction_145104 J003 3_Junction_145091_Junction_145092 J002 5_Junction_145100_Junction_145102 J001																																0%											0.619030396047529%
dop-1 X_-_4411729_4411738_4411780_4411927_4412168_4412456_4413277_4413452_4413916 5_Junction_145096_Junction_145098 J002 5_Junction_145092_Junction_145093 J001 3_Junction_145093_Junction_145098_Junction_145102_Junction_145104 J003 3_Junction_145091_Junction_145092 J002 5_Junction_145100_Junction_145102 J002	dop-1	WBGene00001052	F15A8.5	X_-_4411729_4411738_4411780_4411927_4412168_4412456_4413277_4413452_4413916 5_Junction_145096_Junction_145098 J002 5_Junction_145092_Junction_145093 J001 3_Junction_145093_Junction_145098_Junction_145102_Junction_145104 J003 3_Junction_145091_Junction_145092 J002 5_Junction_145100_Junction_145102 J002																																0%											0.693903068946211%
dop-1 X_-_4411729_4411738_4411780_4411927_4412168_4412456_4413277_4413452_4413916 5_Junction_145096_Junction_145098 J002 5_Junction_145092_Junction_145093 J001 3_Junction_145093_Junction_145098_Junction_145102_Junction_145104 J004 3_Junction_145091_Junction_145092 J001 5_Junction_145100_Junction_145102 J001	dop-1	WBGene00001052	F15A8.5	X_-_4411729_4411738_4411780_4411927_4412168_4412456_4413277_4413452_4413916 5_Junction_145096_Junction_145098 J002 5_Junction_145092_Junction_145093 J001 3_Junction_145093_Junction_145098_Junction_145102_Junction_145104 J004 3_Junction_145091_Junction_145092 J001 5_Junction_145100_Junction_145102 J001																																0%											0.357288084533528%
dop-1 X_-_4411729_4411738_4411780_4411927_4412168_4412456_4413277_4413452_4413916 5_Junction_145096_Junction_145098 J002 5_Junction_145092_Junction_145093 J001 3_Junction_145093_Junction_145098_Junction_145102_Junction_145104 J004 3_Junction_145091_Junction_145092 J001 5_Junction_145100_Junction_145102 J002	dop-1	WBGene00001052	F15A8.5	X_-_4411729_4411738_4411780_4411927_4412168_4412456_4413277_4413452_4413916 5_Junction_145096_Junction_145098 J002 5_Junction_145092_Junction_145093 J001 3_Junction_145093_Junction_145098_Junction_145102_Junction_145104 J004 3_Junction_145091_Junction_145092 J001 5_Junction_145100_Junction_145102 J002																																0%											0.371589555680542%
dop-1 X_-_4411729_4411738_4411780_4411927_4412168_4412456_4413277_4413452_4413916 5_Junction_145096_Junction_145098 J002 5_Junction_145092_Junction_145093 J001 3_Junction_145093_Junction_145098_Junction_145102_Junction_145104 J004 3_Junction_145091_Junction_145092 J002 5_Junction_145100_Junction_145102 J001	dop-1	WBGene00001052	F15A8.5	X_-_4411729_4411738_4411780_4411927_4412168_4412456_4413277_4413452_4413916 5_Junction_145096_Junction_145098 J002 5_Junction_145092_Junction_145093 J001 3_Junction_145093_Junction_145098_Junction_145102_Junction_145104 J004 3_Junction_145091_Junction_145092 J002 5_Junction_145100_Junction_145102 J001																																0%											0.859450139318842%
dop-1 X_-_4411729_4411738_4411780_4411927_4412168_4412456_4413277_4413452_4413916 5_Junction_145096_Junction_145098 J002 5_Junction_145092_Junction_145093 J001 3_Junction_145093_Junction_145098_Junction_145102_Junction_145104 J004 3_Junction_145091_Junction_145092 J002 5_Junction_145100_Junction_145102 J002	dop-1	WBGene00001052	F15A8.5	X_-_4411729_4411738_4411780_4411927_4412168_4412456_4413277_4413452_4413916 5_Junction_145096_Junction_145098 J002 5_Junction_145092_Junction_145093 J001 3_Junction_145093_Junction_145098_Junction_145102_Junction_145104 J004 3_Junction_145091_Junction_145092 J002 5_Junction_145100_Junction_145102 J002																																0%											0.898895106617088%
dop-1 X_-_4411729_4411738_4411780_4411927_4412168_4412456_4413277_4413452_4413916 5_Junction_145096_Junction_145098 J002 5_Junction_145092_Junction_145093 J002 3_Junction_145093_Junction_145098_Junction_145102_Junction_145104 J001 3_Junction_145091_Junction_145092 J001 5_Junction_145100_Junction_145102 J001	dop-1	WBGene00001052	F15A8.5	X_-_4411729_4411738_4411780_4411927_4412168_4412456_4413277_4413452_4413916 5_Junction_145096_Junction_145098 J002 5_Junction_145092_Junction_145093 J002 3_Junction_145093_Junction_145098_Junction_145102_Junction_145104 J001 3_Junction_145091_Junction_145092 J001 5_Junction_145100_Junction_145102 J001																																0%											0.0194968958041099%
dop-1 X_-_4411729_4411738_4411780_4411927_4412168_4412456_4413277_4413452_4413916 5_Junction_145096_Junction_145098 J002 5_Junction_145092_Junction_145093 J002 3_Junction_145093_Junction_145098_Junction_145102_Junction_145104 J001 3_Junction_145091_Junction_145092 J001 5_Junction_145100_Junction_145102 J002	dop-1	WBGene00001052	F15A8.5	X_-_4411729_4411738_4411780_4411927_4412168_4412456_4413277_4413452_4413916 5_Junction_145096_Junction_145098 J002 5_Junction_145092_Junction_145093 J002 3_Junction_145093_Junction_145098_Junction_145102_Junction_145104 J001 3_Junction_145091_Junction_145092 J001 5_Junction_145100_Junction_145102 J002																																0%											0.0218920161732401%
dop-1 X_-_4411729_4411738_4411780_4411927_4412168_4412456_4413277_4413452_4413916 5_Junction_145096_Junction_145098 J002 5_Junction_145092_Junction_145093 J002 3_Junction_145093_Junction_145098_Junction_145102_Junction_145104 J001 3_Junction_145091_Junction_145092 J002 5_Junction_145100_Junction_145102 J001	dop-1	WBGene00001052	F15A8.5	X_-_4411729_4411738_4411780_4411927_4412168_4412456_4413277_4413452_4413916 5_Junction_145096_Junction_145098 J002 5_Junction_145092_Junction_145093 J002 3_Junction_145093_Junction_145098_Junction_145102_Junction_145104 J001 3_Junction_145091_Junction_145092 J002 5_Junction_145100_Junction_145102 J001																																0%											0.0482233683297401%
dop-1 X_-_4411729_4411738_4411780_4411927_4412168_4412456_4413277_4413452_4413916 5_Junction_145096_Junction_145098 J002 5_Junction_145092_Junction_145093 J002 3_Junction_145093_Junction_145098_Junction_145102_Junction_145104 J001 3_Junction_145091_Junction_145092 J002 5_Junction_145100_Junction_145102 J002	dop-1	WBGene00001052	F15A8.5	X_-_4411729_4411738_4411780_4411927_4412168_4412456_4413277_4413452_4413916 5_Junction_145096_Junction_145098 J002 5_Junction_145092_Junction_145093 J002 3_Junction_145093_Junction_145098_Junction_145102_Junction_145104 J001 3_Junction_145091_Junction_145092 J002 5_Junction_145100_Junction_145102 J002																																0%											0.0548302164429099%
dop-1 X_-_4411729_4411738_4411780_4411927_4412168_4412456_4413277_4413452_4413916 5_Junction_145096_Junction_145098 J002 5_Junction_145092_Junction_145093 J002 3_Junction_145093_Junction_145098_Junction_145102_Junction_145104 J002 3_Junction_145091_Junction_145092 J001 5_Junction_145100_Junction_145102 J001	dop-1	WBGene00001052	F15A8.5	X_-_4411729_4411738_4411780_4411927_4412168_4412456_4413277_4413452_4413916 5_Junction_145096_Junction_145098 J002 5_Junction_145092_Junction_145093 J002 3_Junction_145093_Junction_145098_Junction_145102_Junction_145104 J002 3_Junction_145091_Junction_145092 J001 5_Junction_145100_Junction_145102 J001																																0%											0.0124782601646772%
dop-1 X_-_4411729_4411738_4411780_4411927_4412168_4412456_4413277_4413452_4413916 5_Junction_145096_Junction_145098 J002 5_Junction_145092_Junction_145093 J002 3_Junction_145093_Junction_145098_Junction_145102_Junction_145104 J002 3_Junction_145091_Junction_145092 J001 5_Junction_145100_Junction_145102 J002	dop-1	WBGene00001052	F15A8.5	X_-_4411729_4411738_4411780_4411927_4412168_4412456_4413277_4413452_4413916 5_Junction_145096_Junction_145098 J002 5_Junction_145092_Junction_145093 J002 3_Junction_145093_Junction_145098_Junction_145102_Junction_145104 J002 3_Junction_145091_Junction_145092 J001 5_Junction_145100_Junction_145102 J002																																0%											0.0125972069459028%
dop-1 X_-_4411729_4411738_4411780_4411927_4412168_4412456_4413277_4413452_4413916 5_Junction_145096_Junction_145098 J002 5_Junction_145092_Junction_145093 J002 3_Junction_145093_Junction_145098_Junction_145102_Junction_145104 J002 3_Junction_145091_Junction_145092 J002 5_Junction_145100_Junction_145102 J001	dop-1	WBGene00001052	F15A8.5	X_-_4411729_4411738_4411780_4411927_4412168_4412456_4413277_4413452_4413916 5_Junction_145096_Junction_145098 J002 5_Junction_145092_Junction_145093 J002 3_Junction_145093_Junction_145098_Junction_145102_Junction_145104 J002 3_Junction_145091_Junction_145092 J002 5_Junction_145100_Junction_145102 J001																																0%											0.0306438212298528%
dop-1 X_-_4411729_4411738_4411780_4411927_4412168_4412456_4413277_4413452_4413916 5_Junction_145096_Junction_145098 J002 5_Junction_145092_Junction_145093 J002 3_Junction_145093_Junction_145098_Junction_145102_Junction_145104 J002 3_Junction_145091_Junction_145092 J002 5_Junction_145100_Junction_145102 J002	dop-1	WBGene00001052	F15A8.5	X_-_4411729_4411738_4411780_4411927_4412168_4412456_4413277_4413452_4413916 5_Junction_145096_Junction_145098 J002 5_Junction_145092_Junction_145093 J002 3_Junction_145093_Junction_145098_Junction_145102_Junction_145104 J002 3_Junction_145091_Junction_145092 J002 5_Junction_145100_Junction_145102 J002																																0%											0.0310657170095672%
dop-1 X_-_4411729_4411738_4411780_4411927_4412168_4412456_4413277_4413452_4413916 5_Junction_145096_Junction_145098 J002 5_Junction_145092_Junction_145093 J002 3_Junction_145093_Junction_145098_Junction_145102_Junction_145104 J003 3_Junction_145091_Junction_145092 J001 5_Junction_145100_Junction_145102 J001	dop-1	WBGene00001052	F15A8.5	X_-_4411729_4411738_4411780_4411927_4412168_4412456_4413277_4413452_4413916 5_Junction_145096_Junction_145098 J002 5_Junction_145092_Junction_145093 J002 3_Junction_145093_Junction_145098_Junction_145102_Junction_145104 J003 3_Junction_145091_Junction_145092 J001 5_Junction_145100_Junction_145102 J001																																0%											0.0500257848177344%
dop-1 X_-_4411729_4411738_4411780_4411927_4412168_4412456_4413277_4413452_4413916 5_Junction_145096_Junction_145098 J002 5_Junction_145092_Junction_145093 J002 3_Junction_145093_Junction_145098_Junction_145102_Junction_145104 J003 3_Junction_145091_Junction_145092 J001 5_Junction_145100_Junction_145102 J002	dop-1	WBGene00001052	F15A8.5	X_-_4411729_4411738_4411780_4411927_4412168_4412456_4413277_4413452_4413916 5_Junction_145096_Junction_145098 J002 5_Junction_145092_Junction_145093 J002 3_Junction_145093_Junction_145098_Junction_145102_Junction_145104 J003 3_Junction_145091_Junction_145092 J001 5_Junction_145100_Junction_145102 J002																																0%											0.0562259643010055%
dop-1 X_-_4411729_4411738_4411780_4411927_4412168_4412456_4413277_4413452_4413916 5_Junction_145096_Junction_145098 J002 5_Junction_145092_Junction_145093 J002 3_Junction_145093_Junction_145098_Junction_145102_Junction_145104 J003 3_Junction_145091_Junction_145092 J002 5_Junction_145100_Junction_145102 J001	dop-1	WBGene00001052	F15A8.5	X_-_4411729_4411738_4411780_4411927_4412168_4412456_4413277_4413452_4413916 5_Junction_145096_Junction_145098 J002 5_Junction_145092_Junction_145093 J002 3_Junction_145093_Junction_145098_Junction_145102_Junction_145104 J003 3_Junction_145091_Junction_145092 J002 5_Junction_145100_Junction_145102 J001																																0%											0.121139238991106%
dop-1 X_-_4411729_4411738_4411780_4411927_4412168_4412456_4413277_4413452_4413916 5_Junction_145096_Junction_145098 J002 5_Junction_145092_Junction_145093 J002 3_Junction_145093_Junction_145098_Junction_145102_Junction_145104 J003 3_Junction_145091_Junction_145092 J002 5_Junction_145100_Junction_145102 J002	dop-1	WBGene00001052	F15A8.5	X_-_4411729_4411738_4411780_4411927_4412168_4412456_4413277_4413452_4413916 5_Junction_145096_Junction_145098 J002 5_Junction_145092_Junction_145093 J002 3_Junction_145093_Junction_145098_Junction_145102_Junction_145104 J003 3_Junction_145091_Junction_145092 J002 5_Junction_145100_Junction_145102 J002																																0%											0.137978137690154%
dop-1 X_-_4411729_4411738_4411780_4411927_4412168_4412456_4413277_4413452_4413916 5_Junction_145096_Junction_145098 J002 5_Junction_145092_Junction_145093 J002 3_Junction_145093_Junction_145098_Junction_145102_Junction_145104 J004 3_Junction_145091_Junction_145092 J001 5_Junction_145100_Junction_145102 J001	dop-1	WBGene00001052	F15A8.5	X_-_4411729_4411738_4411780_4411927_4412168_4412456_4413277_4413452_4413916 5_Junction_145096_Junction_145098 J002 5_Junction_145092_Junction_145093 J002 3_Junction_145093_Junction_145098_Junction_145102_Junction_145104 J004 3_Junction_145091_Junction_145092 J001 5_Junction_145100_Junction_145102 J001																																0%											0.0687686913740171%
dop-1 X_-_4411729_4411738_4411780_4411927_4412168_4412456_4413277_4413452_4413916 5_Junction_145096_Junction_145098 J002 5_Junction_145092_Junction_145093 J002 3_Junction_145093_Junction_145098_Junction_145102_Junction_145104 J004 3_Junction_145091_Junction_145092 J001 5_Junction_145100_Junction_145102 J002	dop-1	WBGene00001052	F15A8.5	X_-_4411729_4411738_4411780_4411927_4412168_4412456_4413277_4413452_4413916 5_Junction_145096_Junction_145098 J002 5_Junction_145092_Junction_145093 J002 3_Junction_145093_Junction_145098_Junction_145102_Junction_145104 J004 3_Junction_145091_Junction_145092 J001 5_Junction_145100_Junction_145102 J002																																0%											0.0722255798369129%
dop-1 X_-_4411729_4411738_4411780_4411927_4412168_4412456_4413277_4413452_4413916 5_Junction_145096_Junction_145098 J002 5_Junction_145092_Junction_145093 J002 3_Junction_145093_Junction_145098_Junction_145102_Junction_145104 J004 3_Junction_145091_Junction_145092 J002 5_Junction_145100_Junction_145102 J001	dop-1	WBGene00001052	F15A8.5	X_-_4411729_4411738_4411780_4411927_4412168_4412456_4413277_4413452_4413916 5_Junction_145096_Junction_145098 J002 5_Junction_145092_Junction_145093 J002 3_Junction_145093_Junction_145098_Junction_145102_Junction_145104 J004 3_Junction_145091_Junction_145092 J002 5_Junction_145100_Junction_145102 J001																																0%											0.166122464623613%
dop-1 X_-_4411729_4411738_4411780_4411927_4412168_4412456_4413277_4413452_4413916 5_Junction_145096_Junction_145098 J002 5_Junction_145092_Junction_145093 J002 3_Junction_145093_Junction_145098_Junction_145102_Junction_145104 J004 3_Junction_145091_Junction_145092 J002 5_Junction_145100_Junction_145102 J002	dop-1	WBGene00001052	F15A8.5	X_-_4411729_4411738_4411780_4411927_4412168_4412456_4413277_4413452_4413916 5_Junction_145096_Junction_145098 J002 5_Junction_145092_Junction_145093 J002 3_Junction_145093_Junction_145098_Junction_145102_Junction_145104 J004 3_Junction_145091_Junction_145092 J002 5_Junction_145100_Junction_145102 J002																																0%											0.175669628015457%
dop-1 X_-_4411729_4411738_4411780_4411927_4412168_4412456_4413277_4413452_4413916 5_Junction_145173_Junction_145175 J001 5_Junction_145169_Junction_145170 J001 3_Junction_145170_Junction_145175_Junction_145180_Junction_145182 J001 3_Junction_145168_Junction_145169 J001 5_Junction_145178_Junction_145180 J001	dop-1	WBGene00001052	F15A8.5	X_-_4411729_4411738_4411780_4411927_4412168_4412456_4413277_4413452_4413916 5_Junction_145173_Junction_145175 J001 5_Junction_145169_Junction_145170 J001 3_Junction_145170_Junction_145175_Junction_145180_Junction_145182 J001 3_Junction_145168_Junction_145169 J001 5_Junction_145178_Junction_145180 J001							0.496444852872906%																																				1.29278482089314%
dop-1 X_-_4411729_4411738_4411780_4411927_4412168_4412456_4413277_4413452_4413916 5_Junction_145173_Junction_145175 J001 5_Junction_145169_Junction_145170 J001 3_Junction_145170_Junction_145175_Junction_145180_Junction_145182 J001 3_Junction_145168_Junction_145169 J001 5_Junction_145178_Junction_145180 J002	dop-1	WBGene00001052	F15A8.5	X_-_4411729_4411738_4411780_4411927_4412168_4412456_4413277_4413452_4413916 5_Junction_145173_Junction_145175 J001 5_Junction_145169_Junction_145170 J001 3_Junction_145170_Junction_145175_Junction_145180_Junction_145182 J001 3_Junction_145168_Junction_145169 J001 5_Junction_145178_Junction_145180 J002							0.249737664442719%																																				1.67728942353421%
dop-1 X_-_4411729_4411738_4411780_4411927_4412168_4412456_4413277_4413452_4413916 5_Junction_145173_Junction_145175 J001 5_Junction_145169_Junction_145170 J001 3_Junction_145170_Junction_145175_Junction_145180_Junction_145182 J001 3_Junction_145168_Junction_145169 J002 5_Junction_145178_Junction_145180 J001	dop-1	WBGene00001052	F15A8.5	X_-_4411729_4411738_4411780_4411927_4412168_4412456_4413277_4413452_4413916 5_Junction_145173_Junction_145175 J001 5_Junction_145169_Junction_145170 J001 3_Junction_145170_Junction_145175_Junction_145180_Junction_145182 J001 3_Junction_145168_Junction_145169 J002 5_Junction_145178_Junction_145180 J001							1.37879439725834%																																				3.34909355429071%
dop-1 X_-_4411729_4411738_4411780_4411927_4412168_4412456_4413277_4413452_4413916 5_Junction_145173_Junction_145175 J001 5_Junction_145169_Junction_145170 J001 3_Junction_145170_Junction_145175_Junction_145180_Junction_145182 J001 3_Junction_145168_Junction_145169 J002 5_Junction_145178_Junction_145180 J002	dop-1	WBGene00001052	F15A8.5	X_-_4411729_4411738_4411780_4411927_4412168_4412456_4413277_4413452_4413916 5_Junction_145173_Junction_145175 J001 5_Junction_145169_Junction_145170 J001 3_Junction_145170_Junction_145175_Junction_145180_Junction_145182 J001 3_Junction_145168_Junction_145169 J002 5_Junction_145178_Junction_145180 J002							0.650792116676031%																																				4.45559794803194%
dop-1 X_-_4411729_4411738_4411780_4411927_4412168_4412456_4413277_4413452_4413916 5_Junction_145173_Junction_145175 J001 5_Junction_145169_Junction_145170 J001 3_Junction_145170_Junction_145175_Junction_145180_Junction_145182 J002 3_Junction_145168_Junction_145169 J001 5_Junction_145178_Junction_145180 J001	dop-1	WBGene00001052	F15A8.5	X_-_4411729_4411738_4411780_4411927_4412168_4412456_4413277_4413452_4413916 5_Junction_145173_Junction_145175 J001 5_Junction_145169_Junction_145170 J001 3_Junction_145170_Junction_145175_Junction_145180_Junction_145182 J002 3_Junction_145168_Junction_145169 J001 5_Junction_145178_Junction_145180 J001							0.0992658375246038%																																				0.557892303778177%
dop-1 X_-_4411729_4411738_4411780_4411927_4412168_4412456_4413277_4413452_4413916 5_Junction_145173_Junction_145175 J001 5_Junction_145169_Junction_145170 J001 3_Junction_145170_Junction_145175_Junction_145180_Junction_145182 J002 3_Junction_145168_Junction_145169 J001 5_Junction_145178_Junction_145180 J002	dop-1	WBGene00001052	F15A8.5	X_-_4411729_4411738_4411780_4411927_4412168_4412456_4413277_4413452_4413916 5_Junction_145173_Junction_145175 J001 5_Junction_145169_Junction_145170 J001 3_Junction_145170_Junction_145175_Junction_145180_Junction_145182 J002 3_Junction_145168_Junction_145169 J001 5_Junction_145178_Junction_145180 J002							0.140622605019146%																																				0.597881384182403%
dop-1 X_-_4411729_4411738_4411780_4411927_4412168_4412456_4413277_4413452_4413916 5_Junction_145173_Junction_145175 J001 5_Junction_145169_Junction_145170 J001 3_Junction_145170_Junction_145175_Junction_145180_Junction_145182 J002 3_Junction_145168_Junction_145169 J002 5_Junction_145178_Junction_145180 J001	dop-1	WBGene00001052	F15A8.5	X_-_4411729_4411738_4411780_4411927_4412168_4412456_4413277_4413452_4413916 5_Junction_145173_Junction_145175 J001 5_Junction_145169_Junction_145170 J001 3_Junction_145170_Junction_145175_Junction_145180_Junction_145182 J002 3_Junction_145168_Junction_145169 J002 5_Junction_145178_Junction_145180 J001							0.252615897762896%																																				1.34840597166635%
dop-1 X_-_4411729_4411738_4411780_4411927_4412168_4412456_4413277_4413452_4413916 5_Junction_145173_Junction_145175 J001 5_Junction_145169_Junction_145170 J001 3_Junction_145170_Junction_145175_Junction_145180_Junction_145182 J002 3_Junction_145168_Junction_145169 J002 5_Junction_145178_Junction_145180 J002	dop-1	WBGene00001052	F15A8.5	X_-_4411729_4411738_4411780_4411927_4412168_4412456_4413277_4413452_4413916 5_Junction_145173_Junction_145175 J001 5_Junction_145169_Junction_145170 J001 3_Junction_145170_Junction_145175_Junction_145180_Junction_145182 J002 3_Junction_145168_Junction_145169 J002 5_Junction_145178_Junction_145180 J002							0.357862347193354%																																				1.45790159572307%
dop-1 X_-_4411729_4411738_4411780_4411927_4412168_4412456_4413277_4413452_4413916 5_Junction_145173_Junction_145175 J001 5_Junction_145169_Junction_145170 J001 3_Junction_145170_Junction_145175_Junction_145180_Junction_145182 J003 3_Junction_145168_Junction_145169 J001 5_Junction_145178_Junction_145180 J001	dop-1	WBGene00001052	F15A8.5	X_-_4411729_4411738_4411780_4411927_4412168_4412456_4413277_4413452_4413916 5_Junction_145173_Junction_145175 J001 5_Junction_145169_Junction_145170 J001 3_Junction_145170_Junction_145175_Junction_145180_Junction_145182 J003 3_Junction_145168_Junction_145169 J001 5_Junction_145178_Junction_145180 J001							0.977665521000346%																																				3.95410219178201%
dop-1 X_-_4411729_4411738_4411780_4411927_4412168_4412456_4413277_4413452_4413916 5_Junction_145173_Junction_145175 J001 5_Junction_145169_Junction_145170 J001 3_Junction_145170_Junction_145175_Junction_145180_Junction_145182 J003 3_Junction_145168_Junction_145169 J001 5_Junction_145178_Junction_145180 J002	dop-1	WBGene00001052	F15A8.5	X_-_4411729_4411738_4411780_4411927_4412168_4412456_4413277_4413452_4413916 5_Junction_145173_Junction_145175 J001 5_Junction_145169_Junction_145170 J001 3_Junction_145170_Junction_145175_Junction_145180_Junction_145182 J003 3_Junction_145168_Junction_145169 J001 5_Junction_145178_Junction_145180 J002							3.81574856991059%																																				5.21514288641173%
dop-1 X_-_4411729_4411738_4411780_4411927_4412168_4412456_4413277_4413452_4413916 5_Junction_145173_Junction_145175 J001 5_Junction_145169_Junction_145170 J001 3_Junction_145170_Junction_145175_Junction_145180_Junction_145182 J003 3_Junction_145168_Junction_145169 J002 5_Junction_145178_Junction_145180 J001	dop-1	WBGene00001052	F15A8.5	X_-_4411729_4411738_4411780_4411927_4412168_4412456_4413277_4413452_4413916 5_Junction_145173_Junction_145175 J001 5_Junction_145169_Junction_145170 J001 3_Junction_145170_Junction_145175_Junction_145180_Junction_145182 J003 3_Junction_145168_Junction_145169 J002 5_Junction_145178_Junction_145180 J001							2.89257763257153%																																				10.2659608132768%
dop-1 X_-_4411729_4411738_4411780_4411927_4412168_4412456_4413277_4413452_4413916 5_Junction_145173_Junction_145175 J001 5_Junction_145169_Junction_145170 J001 3_Junction_145170_Junction_145175_Junction_145180_Junction_145182 J003 3_Junction_145168_Junction_145169 J002 5_Junction_145178_Junction_145180 J002	dop-1	WBGene00001052	F15A8.5	X_-_4411729_4411738_4411780_4411927_4412168_4412456_4413277_4413452_4413916 5_Junction_145173_Junction_145175 J001 5_Junction_145169_Junction_145170 J001 3_Junction_145170_Junction_145175_Junction_145180_Junction_145182 J003 3_Junction_145168_Junction_145169 J002 5_Junction_145178_Junction_145180 J002							7.75884369839253%																																				13.9362544843294%
dop-1 X_-_4411729_4411738_4411780_4411927_4412168_4412456_4413277_4413452_4413916 5_Junction_145173_Junction_145175 J001 5_Junction_145169_Junction_145170 J001 3_Junction_145170_Junction_145175_Junction_145180_Junction_145182 J004 3_Junction_145168_Junction_145169 J001 5_Junction_145178_Junction_145180 J001	dop-1	WBGene00001052	F15A8.5	X_-_4411729_4411738_4411780_4411927_4412168_4412456_4413277_4413452_4413916 5_Junction_145173_Junction_145175 J001 5_Junction_145169_Junction_145170 J001 3_Junction_145170_Junction_145175_Junction_145180_Junction_145182 J004 3_Junction_145168_Junction_145169 J001 5_Junction_145178_Junction_145180 J001							10.6961334112446%																																				4.08080985789113%
dop-1 X_-_4411729_4411738_4411780_4411927_4412168_4412456_4413277_4413452_4413916 5_Junction_145173_Junction_145175 J001 5_Junction_145169_Junction_145170 J001 3_Junction_145170_Junction_145175_Junction_145180_Junction_145182 J004 3_Junction_145168_Junction_145169 J001 5_Junction_145178_Junction_145180 J002	dop-1	WBGene00001052	F15A8.5	X_-_4411729_4411738_4411780_4411927_4412168_4412456_4413277_4413452_4413916 5_Junction_145173_Junction_145175 J001 5_Junction_145169_Junction_145170 J001 3_Junction_145170_Junction_145175_Junction_145180_Junction_145182 J004 3_Junction_145168_Junction_145169 J001 5_Junction_145178_Junction_145180 J002							8.39987642903513%																																				4.8540789103948%
dop-1 X_-_4411729_4411738_4411780_4411927_4412168_4412456_4413277_4413452_4413916 5_Junction_145173_Junction_145175 J001 5_Junction_145169_Junction_145170 J001 3_Junction_145170_Junction_145175_Junction_145180_Junction_145182 J004 3_Junction_145168_Junction_145169 J002 5_Junction_145178_Junction_145180 J001	dop-1	WBGene00001052	F15A8.5	X_-_4411729_4411738_4411780_4411927_4412168_4412456_4413277_4413452_4413916 5_Junction_145173_Junction_145175 J001 5_Junction_145169_Junction_145170 J001 3_Junction_145170_Junction_145175_Junction_145180_Junction_145182 J004 3_Junction_145168_Junction_145169 J002 5_Junction_145178_Junction_145180 J001							32.7114660309148%																																				10.1100577118065%
dop-1 X_-_4411729_4411738_4411780_4411927_4412168_4412456_4413277_4413452_4413916 5_Junction_145173_Junction_145175 J001 5_Junction_145169_Junction_145170 J001 3_Junction_145170_Junction_145175_Junction_145180_Junction_145182 J004 3_Junction_145168_Junction_145169 J002 5_Junction_145178_Junction_145180 J002	dop-1	WBGene00001052	F15A8.5	X_-_4411729_4411738_4411780_4411927_4412168_4412456_4413277_4413452_4413916 5_Junction_145173_Junction_145175 J001 5_Junction_145169_Junction_145170 J001 3_Junction_145170_Junction_145175_Junction_145180_Junction_145182 J004 3_Junction_145168_Junction_145169 J002 5_Junction_145178_Junction_145180 J002							18.6390534881805%																																				12.3307083837576%
dop-1 X_-_4411729_4411738_4411780_4411927_4412168_4412456_4413277_4413452_4413916 5_Junction_145173_Junction_145175 J001 5_Junction_145169_Junction_145170 J002 3_Junction_145170_Junction_145175_Junction_145180_Junction_145182 J001 3_Junction_145168_Junction_145169 J001 5_Junction_145178_Junction_145180 J001	dop-1	WBGene00001052	F15A8.5	X_-_4411729_4411738_4411780_4411927_4412168_4412456_4413277_4413452_4413916 5_Junction_145173_Junction_145175 J001 5_Junction_145169_Junction_145170 J002 3_Junction_145170_Junction_145175_Junction_145180_Junction_145182 J001 3_Junction_145168_Junction_145169 J001 5_Junction_145178_Junction_145180 J001							0.0536297229358444%																																				0.23361536332856%
dop-1 X_-_4411729_4411738_4411780_4411927_4412168_4412456_4413277_4413452_4413916 5_Junction_145173_Junction_145175 J001 5_Junction_145169_Junction_145170 J002 3_Junction_145170_Junction_145175_Junction_145180_Junction_145182 J001 3_Junction_145168_Junction_145169 J001 5_Junction_145178_Junction_145180 J002	dop-1	WBGene00001052	F15A8.5	X_-_4411729_4411738_4411780_4411927_4412168_4412456_4413277_4413452_4413916 5_Junction_145173_Junction_145175 J001 5_Junction_145169_Junction_145170 J002 3_Junction_145170_Junction_145175_Junction_145180_Junction_145182 J001 3_Junction_145168_Junction_145169 J001 5_Junction_145178_Junction_145180 J002							0.0475700284985306%																																				0.30029846174409%
dop-1 X_-_4411729_4411738_4411780_4411927_4412168_4412456_4413277_4413452_4413916 5_Junction_145173_Junction_145175 J001 5_Junction_145169_Junction_145170 J002 3_Junction_145170_Junction_145175_Junction_145180_Junction_145182 J001 3_Junction_145168_Junction_145169 J002 5_Junction_145178_Junction_145180 J001	dop-1	WBGene00001052	F15A8.5	X_-_4411729_4411738_4411780_4411927_4412168_4412456_4413277_4413452_4413916 5_Junction_145173_Junction_145175 J001 5_Junction_145169_Junction_145170 J002 3_Junction_145170_Junction_145175_Junction_145180_Junction_145182 J001 3_Junction_145168_Junction_145169 J002 5_Junction_145178_Junction_145180 J001							0.140393364432906%																																				0.59764789098759%
dop-1 X_-_4411729_4411738_4411780_4411927_4412168_4412456_4413277_4413452_4413916 5_Junction_145173_Junction_145175 J001 5_Junction_145169_Junction_145170 J002 3_Junction_145170_Junction_145175_Junction_145180_Junction_145182 J001 3_Junction_145168_Junction_145169 J002 5_Junction_145178_Junction_145180 J002	dop-1	WBGene00001052	F15A8.5	X_-_4411729_4411738_4411780_4411927_4412168_4412456_4413277_4413452_4413916 5_Junction_145173_Junction_145175 J001 5_Junction_145169_Junction_145170 J002 3_Junction_145170_Junction_145175_Junction_145180_Junction_145182 J001 3_Junction_145168_Junction_145169 J002 5_Junction_145178_Junction_145180 J002							0.121575352882719%																																				0.78618503718976%
dop-1 X_-_4411729_4411738_4411780_4411927_4412168_4412456_4413277_4413452_4413916 5_Junction_145173_Junction_145175 J001 5_Junction_145169_Junction_145170 J002 3_Junction_145170_Junction_145175_Junction_145180_Junction_145182 J002 3_Junction_145168_Junction_145169 J001 5_Junction_145178_Junction_145180 J001	dop-1	WBGene00001052	F15A8.5	X_-_4411729_4411738_4411780_4411927_4412168_4412456_4413277_4413452_4413916 5_Junction_145173_Junction_145175 J001 5_Junction_145169_Junction_145170 J002 3_Junction_145170_Junction_145175_Junction_145180_Junction_145182 J002 3_Junction_145168_Junction_145169 J001 5_Junction_145178_Junction_145180 J001							0.0212755559478962%																																				0.108083465777378%
dop-1 X_-_4411729_4411738_4411780_4411927_4412168_4412456_4413277_4413452_4413916 5_Junction_145173_Junction_145175 J001 5_Junction_145169_Junction_145170 J002 3_Junction_145170_Junction_145175_Junction_145180_Junction_145182 J002 3_Junction_145168_Junction_145169 J001 5_Junction_145178_Junction_145180 J002	dop-1	WBGene00001052	F15A8.5	X_-_4411729_4411738_4411780_4411927_4412168_4412456_4413277_4413452_4413916 5_Junction_145173_Junction_145175 J001 5_Junction_145169_Junction_145170 J002 3_Junction_145170_Junction_145175_Junction_145180_Junction_145182 J002 3_Junction_145168_Junction_145169 J001 5_Junction_145178_Junction_145180 J002							0.0301395140083537%																																				0.117306087337042%
dop-1 X_-_4411729_4411738_4411780_4411927_4412168_4412456_4413277_4413452_4413916 5_Junction_145173_Junction_145175 J001 5_Junction_145169_Junction_145170 J002 3_Junction_145170_Junction_145175_Junction_145180_Junction_145182 J002 3_Junction_145168_Junction_145169 J002 5_Junction_145178_Junction_145180 J001	dop-1	WBGene00001052	F15A8.5	X_-_4411729_4411738_4411780_4411927_4412168_4412456_4413277_4413452_4413916 5_Junction_145173_Junction_145175 J001 5_Junction_145169_Junction_145170 J002 3_Junction_145170_Junction_145175_Junction_145180_Junction_145182 J002 3_Junction_145168_Junction_145169 J002 5_Junction_145178_Junction_145180 J001							0.0541429337646038%																																				0.262531543928092%
dop-1 X_-_4411729_4411738_4411780_4411927_4412168_4412456_4413277_4413452_4413916 5_Junction_145173_Junction_145175 J001 5_Junction_145169_Junction_145170 J002 3_Junction_145170_Junction_145175_Junction_145180_Junction_145182 J002 3_Junction_145168_Junction_145169 J002 5_Junction_145178_Junction_145180 J002	dop-1	WBGene00001052	F15A8.5	X_-_4411729_4411738_4411780_4411927_4412168_4412456_4413277_4413452_4413916 5_Junction_145173_Junction_145175 J001 5_Junction_145169_Junction_145170 J002 3_Junction_145170_Junction_145175_Junction_145180_Junction_145182 J002 3_Junction_145168_Junction_145169 J002 5_Junction_145178_Junction_145180 J002							0.0767003087791463%																																				0.287823397607488%
dop-1 X_-_4411729_4411738_4411780_4411927_4412168_4412456_4413277_4413452_4413916 5_Junction_145173_Junction_145175 J001 5_Junction_145169_Junction_145170 J002 3_Junction_145170_Junction_145175_Junction_145180_Junction_145182 J003 3_Junction_145168_Junction_145169 J001 5_Junction_145178_Junction_145180 J001	dop-1	WBGene00001052	F15A8.5	X_-_4411729_4411738_4411780_4411927_4412168_4412456_4413277_4413452_4413916 5_Junction_145173_Junction_145175 J001 5_Junction_145169_Junction_145170 J002 3_Junction_145170_Junction_145175_Junction_145180_Junction_145182 J003 3_Junction_145168_Junction_145169 J001 5_Junction_145178_Junction_145180 J001							0.119199391132779%																																				0.681326226156626%
dop-1 X_-_4411729_4411738_4411780_4411927_4412168_4412456_4413277_4413452_4413916 5_Junction_145173_Junction_145175 J001 5_Junction_145169_Junction_145170 J002 3_Junction_145170_Junction_145175_Junction_145180_Junction_145182 J003 3_Junction_145168_Junction_145169 J001 5_Junction_145178_Junction_145180 J002	dop-1	WBGene00001052	F15A8.5	X_-_4411729_4411738_4411780_4411927_4412168_4412456_4413277_4413452_4413916 5_Junction_145173_Junction_145175 J001 5_Junction_145169_Junction_145170 J002 3_Junction_145170_Junction_145175_Junction_145180_Junction_145182 J003 3_Junction_145168_Junction_145169 J001 5_Junction_145178_Junction_145180 J002							0.131386696081283%																																				0.882104037324634%
dop-1 X_-_4411729_4411738_4411780_4411927_4412168_4412456_4413277_4413452_4413916 5_Junction_145173_Junction_145175 J001 5_Junction_145169_Junction_145170 J002 3_Junction_145170_Junction_145175_Junction_145180_Junction_145182 J003 3_Junction_145168_Junction_145169 J002 5_Junction_145178_Junction_145180 J001	dop-1	WBGene00001052	F15A8.5	X_-_4411729_4411738_4411780_4411927_4412168_4412456_4413277_4413452_4413916 5_Junction_145173_Junction_145175 J001 5_Junction_145169_Junction_145170 J002 3_Junction_145170_Junction_145175_Junction_145180_Junction_145182 J003 3_Junction_145168_Junction_145169 J002 5_Junction_145178_Junction_145180 J001							0.317063661545346%																																				1.73453550603453%
dop-1 X_-_4411729_4411738_4411780_4411927_4412168_4412456_4413277_4413452_4413916 5_Junction_145173_Junction_145175 J001 5_Junction_145169_Junction_145170 J002 3_Junction_145170_Junction_145175_Junction_145180_Junction_145182 J003 3_Junction_145168_Junction_145169 J002 5_Junction_145178_Junction_145180 J002	dop-1	WBGene00001052	F15A8.5	X_-_4411729_4411738_4411780_4411927_4412168_4412456_4413277_4413452_4413916 5_Junction_145173_Junction_145175 J001 5_Junction_145169_Junction_145170 J002 3_Junction_145170_Junction_145175_Junction_145180_Junction_145182 J003 3_Junction_145168_Junction_145169 J002 5_Junction_145178_Junction_145180 J002							0.336171079365592%																																				2.30775910468421%
dop-1 X_-_4411729_4411738_4411780_4411927_4412168_4412456_4413277_4413452_4413916 5_Junction_145173_Junction_145175 J001 5_Junction_145169_Junction_145170 J002 3_Junction_145170_Junction_145175_Junction_145180_Junction_145182 J004 3_Junction_145168_Junction_145169 J001 5_Junction_145178_Junction_145180 J001	dop-1	WBGene00001052	F15A8.5	X_-_4411729_4411738_4411780_4411927_4412168_4412456_4413277_4413452_4413916 5_Junction_145173_Junction_145175 J001 5_Junction_145169_Junction_145170 J002 3_Junction_145170_Junction_145175_Junction_145180_Junction_145182 J004 3_Junction_145168_Junction_145169 J001 5_Junction_145178_Junction_145180 J001							0.803800216591065%																																				0.741782727651323%
dop-1 X_-_4411729_4411738_4411780_4411927_4412168_4412456_4413277_4413452_4413916 5_Junction_145173_Junction_145175 J001 5_Junction_145169_Junction_145170 J002 3_Junction_145170_Junction_145175_Junction_145180_Junction_145182 J004 3_Junction_145168_Junction_145169 J001 5_Junction_145178_Junction_145180 J002	dop-1	WBGene00001052	F15A8.5	X_-_4411729_4411738_4411780_4411927_4412168_4412456_4413277_4413452_4413916 5_Junction_145173_Junction_145175 J001 5_Junction_145169_Junction_145170 J002 3_Junction_145170_Junction_145175_Junction_145180_Junction_145182 J004 3_Junction_145168_Junction_145169 J001 5_Junction_145178_Junction_145180 J002							0.457868983754247%																																				0.872500842637747%
dop-1 X_-_4411729_4411738_4411780_4411927_4412168_4412456_4413277_4413452_4413916 5_Junction_145173_Junction_145175 J001 5_Junction_145169_Junction_145170 J002 3_Junction_145170_Junction_145175_Junction_145180_Junction_145182 J004 3_Junction_145168_Junction_145169 J002 5_Junction_145178_Junction_145180 J001	dop-1	WBGene00001052	F15A8.5	X_-_4411729_4411738_4411780_4411927_4412168_4412456_4413277_4413452_4413916 5_Junction_145173_Junction_145175 J001 5_Junction_145169_Junction_145170 J002 3_Junction_145170_Junction_145175_Junction_145180_Junction_145182 J004 3_Junction_145168_Junction_145169 J002 5_Junction_145178_Junction_145180 J001							2.23177407249956%																																				1.81957032280105%
dop-1 X_-_4411729_4411738_4411780_4411927_4412168_4412456_4413277_4413452_4413916 5_Junction_145173_Junction_145175 J001 5_Junction_145169_Junction_145170 J002 3_Junction_145170_Junction_145175_Junction_145180_Junction_145182 J004 3_Junction_145168_Junction_145169 J002 5_Junction_145178_Junction_145180 J002	dop-1	WBGene00001052	F15A8.5	X_-_4411729_4411738_4411780_4411927_4412168_4412456_4413277_4413452_4413916 5_Junction_145173_Junction_145175 J001 5_Junction_145169_Junction_145170 J002 3_Junction_145170_Junction_145175_Junction_145180_Junction_145182 J004 3_Junction_145168_Junction_145169 J002 5_Junction_145178_Junction_145180 J002							1.18980861778013%																																				2.18798199305988%
dop-1 X_-_4411729_4411738_4411780_4411927_4412168_4412456_4413277_4413452_4413916 5_Junction_145173_Junction_145175 J002 5_Junction_145169_Junction_145170 J001 3_Junction_145170_Junction_145175_Junction_145180_Junction_145182 J001 3_Junction_145168_Junction_145169 J001 5_Junction_145178_Junction_145180 J001	dop-1	WBGene00001052	F15A8.5	X_-_4411729_4411738_4411780_4411927_4412168_4412456_4413277_4413452_4413916 5_Junction_145173_Junction_145175 J002 5_Junction_145169_Junction_145170 J001 3_Junction_145170_Junction_145175_Junction_145180_Junction_145182 J001 3_Junction_145168_Junction_145169 J001 5_Junction_145178_Junction_145180 J001							0.0313442606443444%																																				0.0994890370741901%
dop-1 X_-_4411729_4411738_4411780_4411927_4412168_4412456_4413277_4413452_4413916 5_Junction_145173_Junction_145175 J002 5_Junction_145169_Junction_145170 J001 3_Junction_145170_Junction_145175_Junction_145180_Junction_145182 J001 3_Junction_145168_Junction_145169 J001 5_Junction_145178_Junction_145180 J002	dop-1	WBGene00001052	F15A8.5	X_-_4411729_4411738_4411780_4411927_4412168_4412456_4413277_4413452_4413916 5_Junction_145173_Junction_145175 J002 5_Junction_145169_Junction_145170 J001 3_Junction_145170_Junction_145175_Junction_145180_Junction_145182 J001 3_Junction_145168_Junction_145169 J001 5_Junction_145178_Junction_145180 J002							0.0444031067900306%																																				0.10997048144846%
dop-1 X_-_4411729_4411738_4411780_4411927_4412168_4412456_4413277_4413452_4413916 5_Junction_145173_Junction_145175 J002 5_Junction_145169_Junction_145170 J001 3_Junction_145170_Junction_145175_Junction_145180_Junction_145182 J001 3_Junction_145168_Junction_145169 J002 5_Junction_145178_Junction_145180 J001	dop-1	WBGene00001052	F15A8.5	X_-_4411729_4411738_4411780_4411927_4412168_4412456_4413277_4413452_4413916 5_Junction_145173_Junction_145175 J002 5_Junction_145169_Junction_145170 J001 3_Junction_145170_Junction_145175_Junction_145180_Junction_145182 J001 3_Junction_145168_Junction_145169 J002 5_Junction_145178_Junction_145180 J001							0.0797661989244056%																																				0.24482756929196%
dop-1 X_-_4411729_4411738_4411780_4411927_4412168_4412456_4413277_4413452_4413916 5_Junction_145173_Junction_145175 J002 5_Junction_145169_Junction_145170 J001 3_Junction_145170_Junction_145175_Junction_145180_Junction_145182 J001 3_Junction_145168_Junction_145169 J002 5_Junction_145178_Junction_145180 J002	dop-1	WBGene00001052	F15A8.5	X_-_4411729_4411738_4411780_4411927_4412168_4412456_4413277_4413452_4413916 5_Junction_145173_Junction_145175 J002 5_Junction_145169_Junction_145170 J001 3_Junction_145170_Junction_145175_Junction_145180_Junction_145182 J001 3_Junction_145168_Junction_145169 J002 5_Junction_145178_Junction_145180 J002							0.112998902391219%																																				0.27375791543539%
dop-1 X_-_4411729_4411738_4411780_4411927_4412168_4412456_4413277_4413452_4413916 5_Junction_145173_Junction_145175 J002 5_Junction_145169_Junction_145170 J001 3_Junction_145170_Junction_145175_Junction_145180_Junction_145182 J002 3_Junction_145168_Junction_145169 J001 5_Junction_145178_Junction_145180 J001	dop-1	WBGene00001052	F15A8.5	X_-_4411729_4411738_4411780_4411927_4412168_4412456_4413277_4413452_4413916 5_Junction_145173_Junction_145175 J002 5_Junction_145169_Junction_145170 J001 3_Junction_145170_Junction_145175_Junction_145180_Junction_145182 J002 3_Junction_145168_Junction_145169 J001 5_Junction_145178_Junction_145180 J001							0.0208961737628962%																																				0.0648005356797678%
dop-1 X_-_4411729_4411738_4411780_4411927_4412168_4412456_4413277_4413452_4413916 5_Junction_145173_Junction_145175 J002 5_Junction_145169_Junction_145170 J001 3_Junction_145170_Junction_145175_Junction_145180_Junction_145182 J002 3_Junction_145168_Junction_145169 J001 5_Junction_145178_Junction_145180 J002	dop-1	WBGene00001052	F15A8.5	X_-_4411729_4411738_4411780_4411927_4412168_4412456_4413277_4413452_4413916 5_Junction_145173_Junction_145175 J002 5_Junction_145169_Junction_145170 J001 3_Junction_145170_Junction_145175_Junction_145180_Junction_145182 J002 3_Junction_145168_Junction_145169 J001 5_Junction_145178_Junction_145180 J002							0.0296020711933538%																																				0.0649142561346522%
dop-1 X_-_4411729_4411738_4411780_4411927_4412168_4412456_4413277_4413452_4413916 5_Junction_145173_Junction_145175 J002 5_Junction_145169_Junction_145170 J001 3_Junction_145170_Junction_145175_Junction_145180_Junction_145182 J002 3_Junction_145168_Junction_145169 J002 5_Junction_145178_Junction_145180 J001	dop-1	WBGene00001052	F15A8.5	X_-_4411729_4411738_4411780_4411927_4412168_4412456_4413277_4413452_4413916 5_Junction_145173_Junction_145175 J002 5_Junction_145169_Junction_145170 J001 3_Junction_145170_Junction_145175_Junction_145180_Junction_145182 J002 3_Junction_145168_Junction_145169 J002 5_Junction_145178_Junction_145180 J001							0.0531774659496037%																																				0.158688597775702%
dop-1 X_-_4411729_4411738_4411780_4411927_4412168_4412456_4413277_4413452_4413916 5_Junction_145173_Junction_145175 J002 5_Junction_145169_Junction_145170 J001 3_Junction_145170_Junction_145175_Junction_145180_Junction_145182 J002 3_Junction_145168_Junction_145169 J002 5_Junction_145178_Junction_145180 J002	dop-1	WBGene00001052	F15A8.5	X_-_4411729_4411738_4411780_4411927_4412168_4412456_4413277_4413452_4413916 5_Junction_145173_Junction_145175 J002 5_Junction_145169_Junction_145170 J001 3_Junction_145170_Junction_145175_Junction_145180_Junction_145182 J002 3_Junction_145168_Junction_145169 J002 5_Junction_145178_Junction_145180 J002							0.0753326015941463%																																				0.159485855059878%
dop-1 X_-_4411729_4411738_4411780_4411927_4412168_4412456_4413277_4413452_4413916 5_Junction_145173_Junction_145175 J002 5_Junction_145169_Junction_145170 J001 3_Junction_145170_Junction_145175_Junction_145180_Junction_145182 J003 3_Junction_145168_Junction_145169 J001 5_Junction_145178_Junction_145180 J001	dop-1	WBGene00001052	F15A8.5	X_-_4411729_4411738_4411780_4411927_4412168_4412456_4413277_4413452_4413916 5_Junction_145173_Junction_145175 J002 5_Junction_145169_Junction_145170 J001 3_Junction_145170_Junction_145175_Junction_145180_Junction_145182 J003 3_Junction_145168_Junction_145169 J001 5_Junction_145178_Junction_145180 J001							0.088808738492309%																																				0.257183342893631%
dop-1 X_-_4411729_4411738_4411780_4411927_4412168_4412456_4413277_4413452_4413916 5_Junction_145173_Junction_145175 J002 5_Junction_145169_Junction_145170 J001 3_Junction_145170_Junction_145175_Junction_145180_Junction_145182 J003 3_Junction_145168_Junction_145169 J001 5_Junction_145178_Junction_145180 J002	dop-1	WBGene00001052	F15A8.5	X_-_4411729_4411738_4411780_4411927_4412168_4412456_4413277_4413452_4413916 5_Junction_145173_Junction_145175 J002 5_Junction_145169_Junction_145170 J001 3_Junction_145170_Junction_145175_Junction_145180_Junction_145182 J003 3_Junction_145168_Junction_145169 J001 5_Junction_145178_Junction_145180 J002							0.125808802571753%																																				0.284828816312629%
dop-1 X_-_4411729_4411738_4411780_4411927_4412168_4412456_4413277_4413452_4413916 5_Junction_145173_Junction_145175 J002 5_Junction_145169_Junction_145170 J001 3_Junction_145170_Junction_145175_Junction_145180_Junction_145182 J003 3_Junction_145168_Junction_145169 J002 5_Junction_145178_Junction_145180 J001	dop-1	WBGene00001052	F15A8.5	X_-_4411729_4411738_4411780_4411927_4412168_4412456_4413277_4413452_4413916 5_Junction_145173_Junction_145175 J002 5_Junction_145169_Junction_145170 J001 3_Junction_145170_Junction_145175_Junction_145180_Junction_145182 J003 3_Junction_145168_Junction_145169 J002 5_Junction_145178_Junction_145180 J001							0.226004230285816%																																				0.619030396047529%
dop-1 X_-_4411729_4411738_4411780_4411927_4412168_4412456_4413277_4413452_4413916 5_Junction_145173_Junction_145175 J002 5_Junction_145169_Junction_145170 J001 3_Junction_145170_Junction_145175_Junction_145180_Junction_145182 J003 3_Junction_145168_Junction_145169 J002 5_Junction_145178_Junction_145180 J002	dop-1	WBGene00001052	F15A8.5	X_-_4411729_4411738_4411780_4411927_4412168_4412456_4413277_4413452_4413916 5_Junction_145173_Junction_145175 J002 5_Junction_145169_Junction_145170 J001 3_Junction_145170_Junction_145175_Junction_145180_Junction_145182 J003 3_Junction_145168_Junction_145169 J002 5_Junction_145178_Junction_145180 J002							0.320163556775122%																																				0.693903068946211%
dop-1 X_-_4411729_4411738_4411780_4411927_4412168_4412456_4413277_4413452_4413916 5_Junction_145173_Junction_145175 J002 5_Junction_145169_Junction_145170 J001 3_Junction_145170_Junction_145175_Junction_145180_Junction_145182 J004 3_Junction_145168_Junction_145169 J001 5_Junction_145178_Junction_145180 J001	dop-1	WBGene00001052	F15A8.5	X_-_4411729_4411738_4411780_4411927_4412168_4412456_4413277_4413452_4413916 5_Junction_145173_Junction_145175 J002 5_Junction_145169_Junction_145170 J001 3_Junction_145170_Junction_145175_Junction_145180_Junction_145182 J004 3_Junction_145168_Junction_145169 J001 5_Junction_145178_Junction_145180 J001							0.276874302358375%																																				0.357288084533528%
dop-1 X_-_4411729_4411738_4411780_4411927_4412168_4412456_4413277_4413452_4413916 5_Junction_145173_Junction_145175 J002 5_Junction_145169_Junction_145170 J001 3_Junction_145170_Junction_145175_Junction_145180_Junction_145182 J004 3_Junction_145168_Junction_145169 J001 5_Junction_145178_Junction_145180 J002	dop-1	WBGene00001052	F15A8.5	X_-_4411729_4411738_4411780_4411927_4412168_4412456_4413277_4413452_4413916 5_Junction_145173_Junction_145175 J002 5_Junction_145169_Junction_145170 J001 3_Junction_145170_Junction_145175_Junction_145180_Junction_145182 J004 3_Junction_145168_Junction_145169 J001 5_Junction_145178_Junction_145180 J002							0.392227443311937%																																				0.371589555680542%
dop-1 X_-_4411729_4411738_4411780_4411927_4412168_4412456_4413277_4413452_4413916 5_Junction_145173_Junction_145175 J002 5_Junction_145169_Junction_145170 J001 3_Junction_145170_Junction_145175_Junction_145180_Junction_145182 J004 3_Junction_145168_Junction_145169 J002 5_Junction_145178_Junction_145180 J001	dop-1	WBGene00001052	F15A8.5	X_-_4411729_4411738_4411780_4411927_4412168_4412456_4413277_4413452_4413916 5_Junction_145173_Junction_145175 J002 5_Junction_145169_Junction_145170 J001 3_Junction_145170_Junction_145175_Junction_145180_Junction_145182 J004 3_Junction_145168_Junction_145169 J002 5_Junction_145178_Junction_145180 J001							0.70460142383225%																																				0.859450139318842%
dop-1 X_-_4411729_4411738_4411780_4411927_4412168_4412456_4413277_4413452_4413916 5_Junction_145173_Junction_145175 J002 5_Junction_145169_Junction_145170 J001 3_Junction_145170_Junction_145175_Junction_145180_Junction_145182 J004 3_Junction_145168_Junction_145169 J002 5_Junction_145178_Junction_145180 J002	dop-1	WBGene00001052	F15A8.5	X_-_4411729_4411738_4411780_4411927_4412168_4412456_4413277_4413452_4413916 5_Junction_145173_Junction_145175 J002 5_Junction_145169_Junction_145170 J001 3_Junction_145170_Junction_145175_Junction_145180_Junction_145182 J004 3_Junction_145168_Junction_145169 J002 5_Junction_145178_Junction_145180 J002							0.998156971122438%																																				0.898895106617088%
dop-1 X_-_4411729_4411738_4411780_4411927_4412168_4412456_4413277_4413452_4413916 5_Junction_145173_Junction_145175 J002 5_Junction_145169_Junction_145170 J002 3_Junction_145170_Junction_145175_Junction_145180_Junction_145182 J001 3_Junction_145168_Junction_145169 J001 5_Junction_145178_Junction_145180 J001	dop-1	WBGene00001052	F15A8.5	X_-_4411729_4411738_4411780_4411927_4412168_4412456_4413277_4413452_4413916 5_Junction_145173_Junction_145175 J002 5_Junction_145169_Junction_145170 J002 3_Junction_145170_Junction_145175_Junction_145180_Junction_145182 J001 3_Junction_145168_Junction_145169 J001 5_Junction_145178_Junction_145180 J001							0.00671798664690562%																																				0.0194968958041099%
dop-1 X_-_4411729_4411738_4411780_4411927_4412168_4412456_4413277_4413452_4413916 5_Junction_145173_Junction_145175 J002 5_Junction_145169_Junction_145170 J002 3_Junction_145170_Junction_145175_Junction_145180_Junction_145182 J001 3_Junction_145168_Junction_145169 J001 5_Junction_145178_Junction_145180 J002	dop-1	WBGene00001052	F15A8.5	X_-_4411729_4411738_4411780_4411927_4412168_4412456_4413277_4413452_4413916 5_Junction_145173_Junction_145175 J002 5_Junction_145169_Junction_145170 J002 3_Junction_145170_Junction_145175_Junction_145180_Junction_145182 J001 3_Junction_145168_Junction_145169 J001 5_Junction_145178_Junction_145180 J002							0.00951687716871938%																																				0.0218920161732401%
dop-1 X_-_4411729_4411738_4411780_4411927_4412168_4412456_4413277_4413452_4413916 5_Junction_145173_Junction_145175 J002 5_Junction_145169_Junction_145170 J002 3_Junction_145170_Junction_145175_Junction_145180_Junction_145182 J001 3_Junction_145168_Junction_145169 J002 5_Junction_145178_Junction_145180 J001	dop-1	WBGene00001052	F15A8.5	X_-_4411729_4411738_4411780_4411927_4412168_4412456_4413277_4413452_4413916 5_Junction_145173_Junction_145175 J002 5_Junction_145169_Junction_145170 J002 3_Junction_145170_Junction_145175_Junction_145180_Junction_145182 J001 3_Junction_145168_Junction_145169 J002 5_Junction_145178_Junction_145180 J001							0.0170962162843444%																																				0.0482233683297401%
dop-1 X_-_4411729_4411738_4411780_4411927_4412168_4412456_4413277_4413452_4413916 5_Junction_145173_Junction_145175 J002 5_Junction_145169_Junction_145170 J002 3_Junction_145170_Junction_145175_Junction_145180_Junction_145182 J001 3_Junction_145168_Junction_145169 J002 5_Junction_145178_Junction_145180 J002	dop-1	WBGene00001052	F15A8.5	X_-_4411729_4411738_4411780_4411927_4412168_4412456_4413277_4413452_4413916 5_Junction_145173_Junction_145175 J002 5_Junction_145169_Junction_145170 J002 3_Junction_145170_Junction_145175_Junction_145180_Junction_145182 J001 3_Junction_145168_Junction_145169 J002 5_Junction_145178_Junction_145180 J002							0.0242189511500306%																																				0.0548302164429099%
dop-1 X_-_4411729_4411738_4411780_4411927_4412168_4412456_4413277_4413452_4413916 5_Junction_145173_Junction_145175 J002 5_Junction_145169_Junction_145170 J002 3_Junction_145170_Junction_145175_Junction_145180_Junction_145182 J002 3_Junction_145168_Junction_145169 J001 5_Junction_145178_Junction_145180 J001	dop-1	WBGene00001052	F15A8.5	X_-_4411729_4411738_4411780_4411927_4412168_4412456_4413277_4413452_4413916 5_Junction_145173_Junction_145175 J002 5_Junction_145169_Junction_145170 J002 3_Junction_145170_Junction_145175_Junction_145180_Junction_145182 J002 3_Junction_145168_Junction_145169 J001 5_Junction_145178_Junction_145180 J001							0.00447865776460375%																																				0.0124782601646772%
dop-1 X_-_4411729_4411738_4411780_4411927_4412168_4412456_4413277_4413452_4413916 5_Junction_145173_Junction_145175 J002 5_Junction_145169_Junction_145170 J002 3_Junction_145170_Junction_145175_Junction_145180_Junction_145182 J002 3_Junction_145168_Junction_145169 J001 5_Junction_145178_Junction_145180 J002	dop-1	WBGene00001052	F15A8.5	X_-_4411729_4411738_4411780_4411927_4412168_4412456_4413277_4413452_4413916 5_Junction_145173_Junction_145175 J002 5_Junction_145169_Junction_145170 J002 3_Junction_145170_Junction_145175_Junction_145180_Junction_145182 J002 3_Junction_145168_Junction_145169 J001 5_Junction_145178_Junction_145180 J002							0.00634458477914625%																																				0.0125972069459028%
dop-1 X_-_4411729_4411738_4411780_4411927_4412168_4412456_4413277_4413452_4413916 5_Junction_145173_Junction_145175 J002 5_Junction_145169_Junction_145170 J002 3_Junction_145170_Junction_145175_Junction_145180_Junction_145182 J002 3_Junction_145168_Junction_145169 J002 5_Junction_145178_Junction_145180 J001	dop-1	WBGene00001052	F15A8.5	X_-_4411729_4411738_4411780_4411927_4412168_4412456_4413277_4413452_4413916 5_Junction_145173_Junction_145175 J002 5_Junction_145169_Junction_145170 J002 3_Junction_145170_Junction_145175_Junction_145180_Junction_145182 J002 3_Junction_145168_Junction_145169 J002 5_Junction_145178_Junction_145180 J001							0.0113974775228963%																																				0.0306438212298528%
dop-1 X_-_4411729_4411738_4411780_4411927_4412168_4412456_4413277_4413452_4413916 5_Junction_145173_Junction_145175 J002 5_Junction_145169_Junction_145170 J002 3_Junction_145170_Junction_145175_Junction_145180_Junction_145182 J002 3_Junction_145168_Junction_145169 J002 5_Junction_145178_Junction_145180 J002	dop-1	WBGene00001052	F15A8.5	X_-_4411729_4411738_4411780_4411927_4412168_4412456_4413277_4413452_4413916 5_Junction_145173_Junction_145175 J002 5_Junction_145169_Junction_145170 J002 3_Junction_145170_Junction_145175_Junction_145180_Junction_145182 J002 3_Junction_145168_Junction_145169 J002 5_Junction_145178_Junction_145180 J002							0.0161459674333538%																																				0.0310657170095672%
dop-1 X_-_4411729_4411738_4411780_4411927_4412168_4412456_4413277_4413452_4413916 5_Junction_145173_Junction_145175 J002 5_Junction_145169_Junction_145170 J002 3_Junction_145170_Junction_145175_Junction_145180_Junction_145182 J003 3_Junction_145168_Junction_145169 J001 5_Junction_145178_Junction_145180 J001	dop-1	WBGene00001052	F15A8.5	X_-_4411729_4411738_4411780_4411927_4412168_4412456_4413277_4413452_4413916 5_Junction_145173_Junction_145175 J002 5_Junction_145169_Junction_145170 J002 3_Junction_145170_Junction_145175_Junction_145180_Junction_145182 J003 3_Junction_145168_Junction_145169 J001 5_Junction_145178_Junction_145180 J001							0.0190342954995659%																																				0.0500257848177344%
dop-1 X_-_4411729_4411738_4411780_4411927_4412168_4412456_4413277_4413452_4413916 5_Junction_145173_Junction_145175 J002 5_Junction_145169_Junction_145170 J002 3_Junction_145170_Junction_145175_Junction_145180_Junction_145182 J003 3_Junction_145168_Junction_145169 J001 5_Junction_145178_Junction_145180 J002	dop-1	WBGene00001052	F15A8.5	X_-_4411729_4411738_4411780_4411927_4412168_4412456_4413277_4413452_4413916 5_Junction_145173_Junction_145175 J002 5_Junction_145169_Junction_145170 J002 3_Junction_145170_Junction_145175_Junction_145180_Junction_145182 J003 3_Junction_145168_Junction_145169 J001 5_Junction_145178_Junction_145180 J002							0.0269644853113716%																																				0.0562259643010055%
dop-1 X_-_4411729_4411738_4411780_4411927_4412168_4412456_4413277_4413452_4413916 5_Junction_145173_Junction_145175 J002 5_Junction_145169_Junction_145170 J002 3_Junction_145170_Junction_145175_Junction_145180_Junction_145182 J003 3_Junction_145168_Junction_145169 J002 5_Junction_145178_Junction_145180 J001	dop-1	WBGene00001052	F15A8.5	X_-_4411729_4411738_4411780_4411927_4412168_4412456_4413277_4413452_4413916 5_Junction_145173_Junction_145175 J002 5_Junction_145169_Junction_145170 J002 3_Junction_145170_Junction_145175_Junction_145180_Junction_145182 J003 3_Junction_145168_Junction_145169 J002 5_Junction_145178_Junction_145180 J001							0.0484392794723091%																																				0.121139238991106%
dop-1 X_-_4411729_4411738_4411780_4411927_4412168_4412456_4413277_4413452_4413916 5_Junction_145173_Junction_145175 J002 5_Junction_145169_Junction_145170 J002 3_Junction_145170_Junction_145175_Junction_145180_Junction_145182 J003 3_Junction_145168_Junction_145169 J002 5_Junction_145178_Junction_145180 J002	dop-1	WBGene00001052	F15A8.5	X_-_4411729_4411738_4411780_4411927_4412168_4412456_4413277_4413452_4413916 5_Junction_145173_Junction_145175 J002 5_Junction_145169_Junction_145170 J002 3_Junction_145170_Junction_145175_Junction_145180_Junction_145182 J003 3_Junction_145168_Junction_145169 J002 5_Junction_145178_Junction_145180 J002							0.0686203615917534%																																				0.137978137690154%
dop-1 X_-_4411729_4411738_4411780_4411927_4412168_4412456_4413277_4413452_4413916 5_Junction_145173_Junction_145175 J002 5_Junction_145169_Junction_145170 J002 3_Junction_145170_Junction_145175_Junction_145180_Junction_145182 J004 3_Junction_145168_Junction_145169 J001 5_Junction_145178_Junction_145180 J001	dop-1	WBGene00001052	F15A8.5	X_-_4411729_4411738_4411780_4411927_4412168_4412456_4413277_4413452_4413916 5_Junction_145173_Junction_145175 J002 5_Junction_145169_Junction_145170 J002 3_Junction_145170_Junction_145175_Junction_145180_Junction_145182 J004 3_Junction_145168_Junction_145169 J001 5_Junction_145178_Junction_145180 J001							0.0593422153809997%																																				0.0687686913740171%
dop-1 X_-_4411729_4411738_4411780_4411927_4412168_4412456_4413277_4413452_4413916 5_Junction_145173_Junction_145175 J002 5_Junction_145169_Junction_145170 J002 3_Junction_145170_Junction_145175_Junction_145180_Junction_145182 J004 3_Junction_145168_Junction_145169 J001 5_Junction_145178_Junction_145180 J002	dop-1	WBGene00001052	F15A8.5	X_-_4411729_4411738_4411780_4411927_4412168_4412456_4413277_4413452_4413916 5_Junction_145173_Junction_145175 J002 5_Junction_145169_Junction_145170 J002 3_Junction_145170_Junction_145175_Junction_145180_Junction_145182 J004 3_Junction_145168_Junction_145169 J001 5_Junction_145178_Junction_145180 J002							0.0840657483236878%																																				0.0722255798369129%
dop-1 X_-_4411729_4411738_4411780_4411927_4412168_4412456_4413277_4413452_4413916 5_Junction_145173_Junction_145175 J002 5_Junction_145169_Junction_145170 J002 3_Junction_145170_Junction_145175_Junction_145180_Junction_145182 J004 3_Junction_145168_Junction_145169 J002 5_Junction_145178_Junction_145180 J001	dop-1	WBGene00001052	F15A8.5	X_-_4411729_4411738_4411780_4411927_4412168_4412456_4413277_4413452_4413916 5_Junction_145173_Junction_145175 J002 5_Junction_145169_Junction_145170 J002 3_Junction_145170_Junction_145175_Junction_145180_Junction_145182 J004 3_Junction_145168_Junction_145169 J002 5_Junction_145178_Junction_145180 J001							0.151016577178375%																																				0.166122464623613%
dop-1 X_-_4411729_4411738_4411780_4411927_4412168_4412456_4413277_4413452_4413916 5_Junction_145173_Junction_145175 J002 5_Junction_145169_Junction_145170 J002 3_Junction_145170_Junction_145175_Junction_145180_Junction_145182 J004 3_Junction_145168_Junction_145169 J002 5_Junction_145178_Junction_145180 J002	dop-1	WBGene00001052	F15A8.5	X_-_4411729_4411738_4411780_4411927_4412168_4412456_4413277_4413452_4413916 5_Junction_145173_Junction_145175 J002 5_Junction_145169_Junction_145170 J002 3_Junction_145170_Junction_145175_Junction_145180_Junction_145182 J004 3_Junction_145168_Junction_145169 J002 5_Junction_145178_Junction_145180 J002							0.213934068491937%																																				0.175669628015457%
dop-1 X_-_4411729_4411738_4411780_4411927_4412168_4412456_4413277_4413452_4413916 5_Junction_145661_Junction_145663 J001 5_Junction_145657_Junction_145658 J001 3_Junction_145658_Junction_145663_Junction_145668_Junction_145670 J001 3_Junction_145656_Junction_145657 J001 5_Junction_145666_Junction_145668 J001	dop-1	WBGene00001052	F15A8.5	X_-_4411729_4411738_4411780_4411927_4412168_4412456_4413277_4413452_4413916 5_Junction_145661_Junction_145663 J001 5_Junction_145657_Junction_145658 J001 3_Junction_145658_Junction_145663_Junction_145668_Junction_145670 J001 3_Junction_145656_Junction_145657 J001 5_Junction_145666_Junction_145668 J001																	0%																										1.29278482089314%
dop-1 X_-_4411729_4411738_4411780_4411927_4412168_4412456_4413277_4413452_4413916 5_Junction_145661_Junction_145663 J001 5_Junction_145657_Junction_145658 J001 3_Junction_145658_Junction_145663_Junction_145668_Junction_145670 J001 3_Junction_145656_Junction_145657 J001 5_Junction_145666_Junction_145668 J002	dop-1	WBGene00001052	F15A8.5	X_-_4411729_4411738_4411780_4411927_4412168_4412456_4413277_4413452_4413916 5_Junction_145661_Junction_145663 J001 5_Junction_145657_Junction_145658 J001 3_Junction_145658_Junction_145663_Junction_145668_Junction_145670 J001 3_Junction_145656_Junction_145657 J001 5_Junction_145666_Junction_145668 J002																	0%																										1.67728942353421%
dop-1 X_-_4411729_4411738_4411780_4411927_4412168_4412456_4413277_4413452_4413916 5_Junction_145661_Junction_145663 J001 5_Junction_145657_Junction_145658 J001 3_Junction_145658_Junction_145663_Junction_145668_Junction_145670 J001 3_Junction_145656_Junction_145657 J002 5_Junction_145666_Junction_145668 J001	dop-1	WBGene00001052	F15A8.5	X_-_4411729_4411738_4411780_4411927_4412168_4412456_4413277_4413452_4413916 5_Junction_145661_Junction_145663 J001 5_Junction_145657_Junction_145658 J001 3_Junction_145658_Junction_145663_Junction_145668_Junction_145670 J001 3_Junction_145656_Junction_145657 J002 5_Junction_145666_Junction_145668 J001																	0%																										3.34909355429071%
dop-1 X_-_4411729_4411738_4411780_4411927_4412168_4412456_4413277_4413452_4413916 5_Junction_145661_Junction_145663 J001 5_Junction_145657_Junction_145658 J001 3_Junction_145658_Junction_145663_Junction_145668_Junction_145670 J001 3_Junction_145656_Junction_145657 J002 5_Junction_145666_Junction_145668 J002	dop-1	WBGene00001052	F15A8.5	X_-_4411729_4411738_4411780_4411927_4412168_4412456_4413277_4413452_4413916 5_Junction_145661_Junction_145663 J001 5_Junction_145657_Junction_145658 J001 3_Junction_145658_Junction_145663_Junction_145668_Junction_145670 J001 3_Junction_145656_Junction_145657 J002 5_Junction_145666_Junction_145668 J002																	0%																										4.45559794803194%
dop-1 X_-_4411729_4411738_4411780_4411927_4412168_4412456_4413277_4413452_4413916 5_Junction_145661_Junction_145663 J001 5_Junction_145657_Junction_145658 J001 3_Junction_145658_Junction_145663_Junction_145668_Junction_145670 J002 3_Junction_145656_Junction_145657 J001 5_Junction_145666_Junction_145668 J001	dop-1	WBGene00001052	F15A8.5	X_-_4411729_4411738_4411780_4411927_4412168_4412456_4413277_4413452_4413916 5_Junction_145661_Junction_145663 J001 5_Junction_145657_Junction_145658 J001 3_Junction_145658_Junction_145663_Junction_145668_Junction_145670 J002 3_Junction_145656_Junction_145657 J001 5_Junction_145666_Junction_145668 J001																	0%																										0.557892303778177%
dop-1 X_-_4411729_4411738_4411780_4411927_4412168_4412456_4413277_4413452_4413916 5_Junction_145661_Junction_145663 J001 5_Junction_145657_Junction_145658 J001 3_Junction_145658_Junction_145663_Junction_145668_Junction_145670 J002 3_Junction_145656_Junction_145657 J001 5_Junction_145666_Junction_145668 J002	dop-1	WBGene00001052	F15A8.5	X_-_4411729_4411738_4411780_4411927_4412168_4412456_4413277_4413452_4413916 5_Junction_145661_Junction_145663 J001 5_Junction_145657_Junction_145658 J001 3_Junction_145658_Junction_145663_Junction_145668_Junction_145670 J002 3_Junction_145656_Junction_145657 J001 5_Junction_145666_Junction_145668 J002																	0%																										0.597881384182403%
dop-1 X_-_4411729_4411738_4411780_4411927_4412168_4412456_4413277_4413452_4413916 5_Junction_145661_Junction_145663 J001 5_Junction_145657_Junction_145658 J001 3_Junction_145658_Junction_145663_Junction_145668_Junction_145670 J002 3_Junction_145656_Junction_145657 J002 5_Junction_145666_Junction_145668 J001	dop-1	WBGene00001052	F15A8.5	X_-_4411729_4411738_4411780_4411927_4412168_4412456_4413277_4413452_4413916 5_Junction_145661_Junction_145663 J001 5_Junction_145657_Junction_145658 J001 3_Junction_145658_Junction_145663_Junction_145668_Junction_145670 J002 3_Junction_145656_Junction_145657 J002 5_Junction_145666_Junction_145668 J001																	0%																										1.34840597166635%
dop-1 X_-_4411729_4411738_4411780_4411927_4412168_4412456_4413277_4413452_4413916 5_Junction_145661_Junction_145663 J001 5_Junction_145657_Junction_145658 J001 3_Junction_145658_Junction_145663_Junction_145668_Junction_145670 J002 3_Junction_145656_Junction_145657 J002 5_Junction_145666_Junction_145668 J002	dop-1	WBGene00001052	F15A8.5	X_-_4411729_4411738_4411780_4411927_4412168_4412456_4413277_4413452_4413916 5_Junction_145661_Junction_145663 J001 5_Junction_145657_Junction_145658 J001 3_Junction_145658_Junction_145663_Junction_145668_Junction_145670 J002 3_Junction_145656_Junction_145657 J002 5_Junction_145666_Junction_145668 J002																	0%																										1.45790159572307%
dop-1 X_-_4411729_4411738_4411780_4411927_4412168_4412456_4413277_4413452_4413916 5_Junction_145661_Junction_145663 J001 5_Junction_145657_Junction_145658 J001 3_Junction_145658_Junction_145663_Junction_145668_Junction_145670 J003 3_Junction_145656_Junction_145657 J001 5_Junction_145666_Junction_145668 J001	dop-1	WBGene00001052	F15A8.5	X_-_4411729_4411738_4411780_4411927_4412168_4412456_4413277_4413452_4413916 5_Junction_145661_Junction_145663 J001 5_Junction_145657_Junction_145658 J001 3_Junction_145658_Junction_145663_Junction_145668_Junction_145670 J003 3_Junction_145656_Junction_145657 J001 5_Junction_145666_Junction_145668 J001																	7.5959863808%																										3.95410219178201%
dop-1 X_-_4411729_4411738_4411780_4411927_4412168_4412456_4413277_4413452_4413916 5_Junction_145661_Junction_145663 J001 5_Junction_145657_Junction_145658 J001 3_Junction_145658_Junction_145663_Junction_145668_Junction_145670 J003 3_Junction_145656_Junction_145657 J001 5_Junction_145666_Junction_145668 J002	dop-1	WBGene00001052	F15A8.5	X_-_4411729_4411738_4411780_4411927_4412168_4412456_4413277_4413452_4413916 5_Junction_145661_Junction_145663 J001 5_Junction_145657_Junction_145658 J001 3_Junction_145658_Junction_145663_Junction_145668_Junction_145670 J003 3_Junction_145656_Junction_145657 J001 5_Junction_145666_Junction_145668 J002																	10.2238702858667%																										5.21514288641173%
dop-1 X_-_4411729_4411738_4411780_4411927_4412168_4412456_4413277_4413452_4413916 5_Junction_145661_Junction_145663 J001 5_Junction_145657_Junction_145658 J001 3_Junction_145658_Junction_145663_Junction_145668_Junction_145670 J003 3_Junction_145656_Junction_145657 J002 5_Junction_145666_Junction_145668 J001	dop-1	WBGene00001052	F15A8.5	X_-_4411729_4411738_4411780_4411927_4412168_4412456_4413277_4413452_4413916 5_Junction_145661_Junction_145663 J001 5_Junction_145657_Junction_145658 J001 3_Junction_145658_Junction_145663_Junction_145668_Junction_145670 J003 3_Junction_145656_Junction_145657 J002 5_Junction_145666_Junction_145668 J001																	14.5465656192%																										10.2659608132768%
dop-1 X_-_4411729_4411738_4411780_4411927_4412168_4412456_4413277_4413452_4413916 5_Junction_145661_Junction_145663 J001 5_Junction_145657_Junction_145658 J001 3_Junction_145658_Junction_145663_Junction_145668_Junction_145670 J003 3_Junction_145656_Junction_145657 J002 5_Junction_145666_Junction_145668 J002	dop-1	WBGene00001052	F15A8.5	X_-_4411729_4411738_4411780_4411927_4412168_4412456_4413277_4413452_4413916 5_Junction_145661_Junction_145663 J001 5_Junction_145657_Junction_145658 J001 3_Junction_145658_Junction_145663_Junction_145668_Junction_145670 J003 3_Junction_145656_Junction_145657 J002 5_Junction_145666_Junction_145668 J002																	20.5735777141333%																										13.9362544843294%
dop-1 X_-_4411729_4411738_4411780_4411927_4412168_4412456_4413277_4413452_4413916 5_Junction_145661_Junction_145663 J001 5_Junction_145657_Junction_145658 J001 3_Junction_145658_Junction_145663_Junction_145668_Junction_145670 J004 3_Junction_145656_Junction_145657 J001 5_Junction_145666_Junction_145668 J001	dop-1	WBGene00001052	F15A8.5	X_-_4411729_4411738_4411780_4411927_4412168_4412456_4413277_4413452_4413916 5_Junction_145661_Junction_145663 J001 5_Junction_145657_Junction_145658 J001 3_Junction_145658_Junction_145663_Junction_145668_Junction_145670 J004 3_Junction_145656_Junction_145657 J001 5_Junction_145666_Junction_145668 J001																	6.8408816192%																										4.08080985789113%
dop-1 X_-_4411729_4411738_4411780_4411927_4412168_4412456_4413277_4413452_4413916 5_Junction_145661_Junction_145663 J001 5_Junction_145657_Junction_145658 J001 3_Junction_145658_Junction_145663_Junction_145668_Junction_145670 J004 3_Junction_145656_Junction_145657 J001 5_Junction_145666_Junction_145668 J002	dop-1	WBGene00001052	F15A8.5	X_-_4411729_4411738_4411780_4411927_4412168_4412456_4413277_4413452_4413916 5_Junction_145661_Junction_145663 J001 5_Junction_145657_Junction_145658 J001 3_Junction_145658_Junction_145663_Junction_145668_Junction_145670 J004 3_Junction_145656_Junction_145657 J001 5_Junction_145666_Junction_145668 J002																	8.79259504746667%																										4.8540789103948%
dop-1 X_-_4411729_4411738_4411780_4411927_4412168_4412456_4413277_4413452_4413916 5_Junction_145661_Junction_145663 J001 5_Junction_145657_Junction_145658 J001 3_Junction_145658_Junction_145663_Junction_145668_Junction_145670 J004 3_Junction_145656_Junction_145657 J002 5_Junction_145666_Junction_145668 J001	dop-1	WBGene00001052	F15A8.5	X_-_4411729_4411738_4411780_4411927_4412168_4412456_4413277_4413452_4413916 5_Junction_145661_Junction_145663 J001 5_Junction_145657_Junction_145658 J001 3_Junction_145658_Junction_145663_Junction_145668_Junction_145670 J004 3_Junction_145656_Junction_145657 J002 5_Junction_145666_Junction_145668 J001																	13.2865663808%																										10.1100577118065%
dop-1 X_-_4411729_4411738_4411780_4411927_4412168_4412456_4413277_4413452_4413916 5_Junction_145661_Junction_145663 J001 5_Junction_145657_Junction_145658 J001 3_Junction_145658_Junction_145663_Junction_145668_Junction_145670 J004 3_Junction_145656_Junction_145657 J002 5_Junction_145666_Junction_145668 J002	dop-1	WBGene00001052	F15A8.5	X_-_4411729_4411738_4411780_4411927_4412168_4412456_4413277_4413452_4413916 5_Junction_145661_Junction_145663 J001 5_Junction_145657_Junction_145658 J001 3_Junction_145658_Junction_145663_Junction_145668_Junction_145670 J004 3_Junction_145656_Junction_145657 J002 5_Junction_145666_Junction_145668 J002																	18.1399569525333%																										12.3307083837576%
dop-1 X_-_4411729_4411738_4411780_4411927_4412168_4412456_4413277_4413452_4413916 5_Junction_145661_Junction_145663 J001 5_Junction_145657_Junction_145658 J002 3_Junction_145658_Junction_145663_Junction_145668_Junction_145670 J001 3_Junction_145656_Junction_145657 J001 5_Junction_145666_Junction_145668 J001	dop-1	WBGene00001052	F15A8.5	X_-_4411729_4411738_4411780_4411927_4412168_4412456_4413277_4413452_4413916 5_Junction_145661_Junction_145663 J001 5_Junction_145657_Junction_145658 J002 3_Junction_145658_Junction_145663_Junction_145668_Junction_145670 J001 3_Junction_145656_Junction_145657 J001 5_Junction_145666_Junction_145668 J001																	0%																										0.23361536332856%
dop-1 X_-_4411729_4411738_4411780_4411927_4412168_4412456_4413277_4413452_4413916 5_Junction_145661_Junction_145663 J001 5_Junction_145657_Junction_145658 J002 3_Junction_145658_Junction_145663_Junction_145668_Junction_145670 J001 3_Junction_145656_Junction_145657 J001 5_Junction_145666_Junction_145668 J002	dop-1	WBGene00001052	F15A8.5	X_-_4411729_4411738_4411780_4411927_4412168_4412456_4413277_4413452_4413916 5_Junction_145661_Junction_145663 J001 5_Junction_145657_Junction_145658 J002 3_Junction_145658_Junction_145663_Junction_145668_Junction_145670 J001 3_Junction_145656_Junction_145657 J001 5_Junction_145666_Junction_145668 J002																	0%																										0.30029846174409%
dop-1 X_-_4411729_4411738_4411780_4411927_4412168_4412456_4413277_4413452_4413916 5_Junction_145661_Junction_145663 J001 5_Junction_145657_Junction_145658 J002 3_Junction_145658_Junction_145663_Junction_145668_Junction_145670 J001 3_Junction_145656_Junction_145657 J002 5_Junction_145666_Junction_145668 J001	dop-1	WBGene00001052	F15A8.5	X_-_4411729_4411738_4411780_4411927_4412168_4412456_4413277_4413452_4413916 5_Junction_145661_Junction_145663 J001 5_Junction_145657_Junction_145658 J002 3_Junction_145658_Junction_145663_Junction_145668_Junction_145670 J001 3_Junction_145656_Junction_145657 J002 5_Junction_145666_Junction_145668 J001																	0%																										0.59764789098759%
dop-1 X_-_4411729_4411738_4411780_4411927_4412168_4412456_4413277_4413452_4413916 5_Junction_145661_Junction_145663 J001 5_Junction_145657_Junction_145658 J002 3_Junction_145658_Junction_145663_Junction_145668_Junction_145670 J001 3_Junction_145656_Junction_145657 J002 5_Junction_145666_Junction_145668 J002	dop-1	WBGene00001052	F15A8.5	X_-_4411729_4411738_4411780_4411927_4412168_4412456_4413277_4413452_4413916 5_Junction_145661_Junction_145663 J001 5_Junction_145657_Junction_145658 J002 3_Junction_145658_Junction_145663_Junction_145668_Junction_145670 J001 3_Junction_145656_Junction_145657 J002 5_Junction_145666_Junction_145668 J002																	0%																										0.78618503718976%
dop-1 X_-_4411729_4411738_4411780_4411927_4412168_4412456_4413277_4413452_4413916 5_Junction_145661_Junction_145663 J001 5_Junction_145657_Junction_145658 J002 3_Junction_145658_Junction_145663_Junction_145668_Junction_145670 J002 3_Junction_145656_Junction_145657 J001 5_Junction_145666_Junction_145668 J001	dop-1	WBGene00001052	F15A8.5	X_-_4411729_4411738_4411780_4411927_4412168_4412456_4413277_4413452_4413916 5_Junction_145661_Junction_145663 J001 5_Junction_145657_Junction_145658 J002 3_Junction_145658_Junction_145663_Junction_145668_Junction_145670 J002 3_Junction_145656_Junction_145657 J001 5_Junction_145666_Junction_145668 J001																	0%																										0.108083465777378%
dop-1 X_-_4411729_4411738_4411780_4411927_4412168_4412456_4413277_4413452_4413916 5_Junction_145661_Junction_145663 J001 5_Junction_145657_Junction_145658 J002 3_Junction_145658_Junction_145663_Junction_145668_Junction_145670 J002 3_Junction_145656_Junction_145657 J001 5_Junction_145666_Junction_145668 J002	dop-1	WBGene00001052	F15A8.5	X_-_4411729_4411738_4411780_4411927_4412168_4412456_4413277_4413452_4413916 5_Junction_145661_Junction_145663 J001 5_Junction_145657_Junction_145658 J002 3_Junction_145658_Junction_145663_Junction_145668_Junction_145670 J002 3_Junction_145656_Junction_145657 J001 5_Junction_145666_Junction_145668 J002																	0%																										0.117306087337042%
dop-1 X_-_4411729_4411738_4411780_4411927_4412168_4412456_4413277_4413452_4413916 5_Junction_145661_Junction_145663 J001 5_Junction_145657_Junction_145658 J002 3_Junction_145658_Junction_145663_Junction_145668_Junction_145670 J002 3_Junction_145656_Junction_145657 J002 5_Junction_145666_Junction_145668 J001	dop-1	WBGene00001052	F15A8.5	X_-_4411729_4411738_4411780_4411927_4412168_4412456_4413277_4413452_4413916 5_Junction_145661_Junction_145663 J001 5_Junction_145657_Junction_145658 J002 3_Junction_145658_Junction_145663_Junction_145668_Junction_145670 J002 3_Junction_145656_Junction_145657 J002 5_Junction_145666_Junction_145668 J001																	0%																										0.262531543928092%
dop-1 X_-_4411729_4411738_4411780_4411927_4412168_4412456_4413277_4413452_4413916 5_Junction_145661_Junction_145663 J001 5_Junction_145657_Junction_145658 J002 3_Junction_145658_Junction_145663_Junction_145668_Junction_145670 J002 3_Junction_145656_Junction_145657 J002 5_Junction_145666_Junction_145668 J002	dop-1	WBGene00001052	F15A8.5	X_-_4411729_4411738_4411780_4411927_4412168_4412456_4413277_4413452_4413916 5_Junction_145661_Junction_145663 J001 5_Junction_145657_Junction_145658 J002 3_Junction_145658_Junction_145663_Junction_145668_Junction_145670 J002 3_Junction_145656_Junction_145657 J002 5_Junction_145666_Junction_145668 J002																	0%																										0.287823397607488%
dop-1 X_-_4411729_4411738_4411780_4411927_4412168_4412456_4413277_4413452_4413916 5_Junction_145661_Junction_145663 J001 5_Junction_145657_Junction_145658 J002 3_Junction_145658_Junction_145663_Junction_145668_Junction_145670 J003 3_Junction_145656_Junction_145657 J001 5_Junction_145666_Junction_145668 J001	dop-1	WBGene00001052	F15A8.5	X_-_4411729_4411738_4411780_4411927_4412168_4412456_4413277_4413452_4413916 5_Junction_145661_Junction_145663 J001 5_Junction_145657_Junction_145658 J002 3_Junction_145658_Junction_145663_Junction_145668_Junction_145670 J003 3_Junction_145656_Junction_145657 J001 5_Junction_145666_Junction_145668 J001																	0%																										0.681326226156626%
dop-1 X_-_4411729_4411738_4411780_4411927_4412168_4412456_4413277_4413452_4413916 5_Junction_145661_Junction_145663 J001 5_Junction_145657_Junction_145658 J002 3_Junction_145658_Junction_145663_Junction_145668_Junction_145670 J003 3_Junction_145656_Junction_145657 J001 5_Junction_145666_Junction_145668 J002	dop-1	WBGene00001052	F15A8.5	X_-_4411729_4411738_4411780_4411927_4412168_4412456_4413277_4413452_4413916 5_Junction_145661_Junction_145663 J001 5_Junction_145657_Junction_145658 J002 3_Junction_145658_Junction_145663_Junction_145668_Junction_145670 J003 3_Junction_145656_Junction_145657 J001 5_Junction_145666_Junction_145668 J002																	0%																										0.882104037324634%
dop-1 X_-_4411729_4411738_4411780_4411927_4412168_4412456_4413277_4413452_4413916 5_Junction_145661_Junction_145663 J001 5_Junction_145657_Junction_145658 J002 3_Junction_145658_Junction_145663_Junction_145668_Junction_145670 J003 3_Junction_145656_Junction_145657 J002 5_Junction_145666_Junction_145668 J001	dop-1	WBGene00001052	F15A8.5	X_-_4411729_4411738_4411780_4411927_4412168_4412456_4413277_4413452_4413916 5_Junction_145661_Junction_145663 J001 5_Junction_145657_Junction_145658 J002 3_Junction_145658_Junction_145663_Junction_145668_Junction_145670 J003 3_Junction_145656_Junction_145657 J002 5_Junction_145666_Junction_145668 J001																	0%																										1.73453550603453%
dop-1 X_-_4411729_4411738_4411780_4411927_4412168_4412456_4413277_4413452_4413916 5_Junction_145661_Junction_145663 J001 5_Junction_145657_Junction_145658 J002 3_Junction_145658_Junction_145663_Junction_145668_Junction_145670 J003 3_Junction_145656_Junction_145657 J002 5_Junction_145666_Junction_145668 J002	dop-1	WBGene00001052	F15A8.5	X_-_4411729_4411738_4411780_4411927_4412168_4412456_4413277_4413452_4413916 5_Junction_145661_Junction_145663 J001 5_Junction_145657_Junction_145658 J002 3_Junction_145658_Junction_145663_Junction_145668_Junction_145670 J003 3_Junction_145656_Junction_145657 J002 5_Junction_145666_Junction_145668 J002																	0%																										2.30775910468421%
dop-1 X_-_4411729_4411738_4411780_4411927_4412168_4412456_4413277_4413452_4413916 5_Junction_145661_Junction_145663 J001 5_Junction_145657_Junction_145658 J002 3_Junction_145658_Junction_145663_Junction_145668_Junction_145670 J004 3_Junction_145656_Junction_145657 J001 5_Junction_145666_Junction_145668 J001	dop-1	WBGene00001052	F15A8.5	X_-_4411729_4411738_4411780_4411927_4412168_4412456_4413277_4413452_4413916 5_Junction_145661_Junction_145663 J001 5_Junction_145657_Junction_145658 J002 3_Junction_145658_Junction_145663_Junction_145668_Junction_145670 J004 3_Junction_145656_Junction_145657 J001 5_Junction_145666_Junction_145668 J001																	0%																										0.741782727651323%
dop-1 X_-_4411729_4411738_4411780_4411927_4412168_4412456_4413277_4413452_4413916 5_Junction_145661_Junction_145663 J001 5_Junction_145657_Junction_145658 J002 3_Junction_145658_Junction_145663_Junction_145668_Junction_145670 J004 3_Junction_145656_Junction_145657 J001 5_Junction_145666_Junction_145668 J002	dop-1	WBGene00001052	F15A8.5	X_-_4411729_4411738_4411780_4411927_4412168_4412456_4413277_4413452_4413916 5_Junction_145661_Junction_145663 J001 5_Junction_145657_Junction_145658 J002 3_Junction_145658_Junction_145663_Junction_145668_Junction_145670 J004 3_Junction_145656_Junction_145657 J001 5_Junction_145666_Junction_145668 J002																	0%																										0.872500842637747%
dop-1 X_-_4411729_4411738_4411780_4411927_4412168_4412456_4413277_4413452_4413916 5_Junction_145661_Junction_145663 J001 5_Junction_145657_Junction_145658 J002 3_Junction_145658_Junction_145663_Junction_145668_Junction_145670 J004 3_Junction_145656_Junction_145657 J002 5_Junction_145666_Junction_145668 J001	dop-1	WBGene00001052	F15A8.5	X_-_4411729_4411738_4411780_4411927_4412168_4412456_4413277_4413452_4413916 5_Junction_145661_Junction_145663 J001 5_Junction_145657_Junction_145658 J002 3_Junction_145658_Junction_145663_Junction_145668_Junction_145670 J004 3_Junction_145656_Junction_145657 J002 5_Junction_145666_Junction_145668 J001																	0%																										1.81957032280105%
dop-1 X_-_4411729_4411738_4411780_4411927_4412168_4412456_4413277_4413452_4413916 5_Junction_145661_Junction_145663 J001 5_Junction_145657_Junction_145658 J002 3_Junction_145658_Junction_145663_Junction_145668_Junction_145670 J004 3_Junction_145656_Junction_145657 J002 5_Junction_145666_Junction_145668 J002	dop-1	WBGene00001052	F15A8.5	X_-_4411729_4411738_4411780_4411927_4412168_4412456_4413277_4413452_4413916 5_Junction_145661_Junction_145663 J001 5_Junction_145657_Junction_145658 J002 3_Junction_145658_Junction_145663_Junction_145668_Junction_145670 J004 3_Junction_145656_Junction_145657 J002 5_Junction_145666_Junction_145668 J002																	0%																										2.18798199305988%
dop-1 X_-_4411729_4411738_4411780_4411927_4412168_4412456_4413277_4413452_4413916 5_Junction_145661_Junction_145663 J002 5_Junction_145657_Junction_145658 J001 3_Junction_145658_Junction_145663_Junction_145668_Junction_145670 J001 3_Junction_145656_Junction_145657 J001 5_Junction_145666_Junction_145668 J001	dop-1	WBGene00001052	F15A8.5	X_-_4411729_4411738_4411780_4411927_4412168_4412456_4413277_4413452_4413916 5_Junction_145661_Junction_145663 J002 5_Junction_145657_Junction_145658 J001 3_Junction_145658_Junction_145663_Junction_145668_Junction_145670 J001 3_Junction_145656_Junction_145657 J001 5_Junction_145666_Junction_145668 J001																	0%																										0.0994890370741901%
dop-1 X_-_4411729_4411738_4411780_4411927_4412168_4412456_4413277_4413452_4413916 5_Junction_145661_Junction_145663 J002 5_Junction_145657_Junction_145658 J001 3_Junction_145658_Junction_145663_Junction_145668_Junction_145670 J001 3_Junction_145656_Junction_145657 J001 5_Junction_145666_Junction_145668 J002	dop-1	WBGene00001052	F15A8.5	X_-_4411729_4411738_4411780_4411927_4412168_4412456_4413277_4413452_4413916 5_Junction_145661_Junction_145663 J002 5_Junction_145657_Junction_145658 J001 3_Junction_145658_Junction_145663_Junction_145668_Junction_145670 J001 3_Junction_145656_Junction_145657 J001 5_Junction_145666_Junction_145668 J002																	0%																										0.10997048144846%
dop-1 X_-_4411729_4411738_4411780_4411927_4412168_4412456_4413277_4413452_4413916 5_Junction_145661_Junction_145663 J002 5_Junction_145657_Junction_145658 J001 3_Junction_145658_Junction_145663_Junction_145668_Junction_145670 J001 3_Junction_145656_Junction_145657 J002 5_Junction_145666_Junction_145668 J001	dop-1	WBGene00001052	F15A8.5	X_-_4411729_4411738_4411780_4411927_4412168_4412456_4413277_4413452_4413916 5_Junction_145661_Junction_145663 J002 5_Junction_145657_Junction_145658 J001 3_Junction_145658_Junction_145663_Junction_145668_Junction_145670 J001 3_Junction_145656_Junction_145657 J002 5_Junction_145666_Junction_145668 J001																	0%																										0.24482756929196%
dop-1 X_-_4411729_4411738_4411780_4411927_4412168_4412456_4413277_4413452_4413916 5_Junction_145661_Junction_145663 J002 5_Junction_145657_Junction_145658 J001 3_Junction_145658_Junction_145663_Junction_145668_Junction_145670 J001 3_Junction_145656_Junction_145657 J002 5_Junction_145666_Junction_145668 J002	dop-1	WBGene00001052	F15A8.5	X_-_4411729_4411738_4411780_4411927_4412168_4412456_4413277_4413452_4413916 5_Junction_145661_Junction_145663 J002 5_Junction_145657_Junction_145658 J001 3_Junction_145658_Junction_145663_Junction_145668_Junction_145670 J001 3_Junction_145656_Junction_145657 J002 5_Junction_145666_Junction_145668 J002																	0%																										0.27375791543539%
dop-1 X_-_4411729_4411738_4411780_4411927_4412168_4412456_4413277_4413452_4413916 5_Junction_145661_Junction_145663 J002 5_Junction_145657_Junction_145658 J001 3_Junction_145658_Junction_145663_Junction_145668_Junction_145670 J002 3_Junction_145656_Junction_145657 J001 5_Junction_145666_Junction_145668 J001	dop-1	WBGene00001052	F15A8.5	X_-_4411729_4411738_4411780_4411927_4412168_4412456_4413277_4413452_4413916 5_Junction_145661_Junction_145663 J002 5_Junction_145657_Junction_145658 J001 3_Junction_145658_Junction_145663_Junction_145668_Junction_145670 J002 3_Junction_145656_Junction_145657 J001 5_Junction_145666_Junction_145668 J001																	0%																										0.0648005356797678%
dop-1 X_-_4411729_4411738_4411780_4411927_4412168_4412456_4413277_4413452_4413916 5_Junction_145661_Junction_145663 J002 5_Junction_145657_Junction_145658 J001 3_Junction_145658_Junction_145663_Junction_145668_Junction_145670 J002 3_Junction_145656_Junction_145657 J001 5_Junction_145666_Junction_145668 J002	dop-1	WBGene00001052	F15A8.5	X_-_4411729_4411738_4411780_4411927_4412168_4412456_4413277_4413452_4413916 5_Junction_145661_Junction_145663 J002 5_Junction_145657_Junction_145658 J001 3_Junction_145658_Junction_145663_Junction_145668_Junction_145670 J002 3_Junction_145656_Junction_145657 J001 5_Junction_145666_Junction_145668 J002																	0%																										0.0649142561346522%
dop-1 X_-_4411729_4411738_4411780_4411927_4412168_4412456_4413277_4413452_4413916 5_Junction_145661_Junction_145663 J002 5_Junction_145657_Junction_145658 J001 3_Junction_145658_Junction_145663_Junction_145668_Junction_145670 J002 3_Junction_145656_Junction_145657 J002 5_Junction_145666_Junction_145668 J001	dop-1	WBGene00001052	F15A8.5	X_-_4411729_4411738_4411780_4411927_4412168_4412456_4413277_4413452_4413916 5_Junction_145661_Junction_145663 J002 5_Junction_145657_Junction_145658 J001 3_Junction_145658_Junction_145663_Junction_145668_Junction_145670 J002 3_Junction_145656_Junction_145657 J002 5_Junction_145666_Junction_145668 J001																	0%																										0.158688597775702%
dop-1 X_-_4411729_4411738_4411780_4411927_4412168_4412456_4413277_4413452_4413916 5_Junction_145661_Junction_145663 J002 5_Junction_145657_Junction_145658 J001 3_Junction_145658_Junction_145663_Junction_145668_Junction_145670 J002 3_Junction_145656_Junction_145657 J002 5_Junction_145666_Junction_145668 J002	dop-1	WBGene00001052	F15A8.5	X_-_4411729_4411738_4411780_4411927_4412168_4412456_4413277_4413452_4413916 5_Junction_145661_Junction_145663 J002 5_Junction_145657_Junction_145658 J001 3_Junction_145658_Junction_145663_Junction_145668_Junction_145670 J002 3_Junction_145656_Junction_145657 J002 5_Junction_145666_Junction_145668 J002																	0%																										0.159485855059878%
dop-1 X_-_4411729_4411738_4411780_4411927_4412168_4412456_4413277_4413452_4413916 5_Junction_145661_Junction_145663 J002 5_Junction_145657_Junction_145658 J001 3_Junction_145658_Junction_145663_Junction_145668_Junction_145670 J003 3_Junction_145656_Junction_145657 J001 5_Junction_145666_Junction_145668 J001	dop-1	WBGene00001052	F15A8.5	X_-_4411729_4411738_4411780_4411927_4412168_4412456_4413277_4413452_4413916 5_Junction_145661_Junction_145663 J002 5_Junction_145657_Junction_145658 J001 3_Junction_145658_Junction_145663_Junction_145668_Junction_145670 J003 3_Junction_145656_Junction_145657 J001 5_Junction_145666_Junction_145668 J001																	0%																										0.257183342893631%
dop-1 X_-_4411729_4411738_4411780_4411927_4412168_4412456_4413277_4413452_4413916 5_Junction_145661_Junction_145663 J002 5_Junction_145657_Junction_145658 J001 3_Junction_145658_Junction_145663_Junction_145668_Junction_145670 J003 3_Junction_145656_Junction_145657 J001 5_Junction_145666_Junction_145668 J002	dop-1	WBGene00001052	F15A8.5	X_-_4411729_4411738_4411780_4411927_4412168_4412456_4413277_4413452_4413916 5_Junction_145661_Junction_145663 J002 5_Junction_145657_Junction_145658 J001 3_Junction_145658_Junction_145663_Junction_145668_Junction_145670 J003 3_Junction_145656_Junction_145657 J001 5_Junction_145666_Junction_145668 J002																	0%																										0.284828816312629%
dop-1 X_-_4411729_4411738_4411780_4411927_4412168_4412456_4413277_4413452_4413916 5_Junction_145661_Junction_145663 J002 5_Junction_145657_Junction_145658 J001 3_Junction_145658_Junction_145663_Junction_145668_Junction_145670 J003 3_Junction_145656_Junction_145657 J002 5_Junction_145666_Junction_145668 J001	dop-1	WBGene00001052	F15A8.5	X_-_4411729_4411738_4411780_4411927_4412168_4412456_4413277_4413452_4413916 5_Junction_145661_Junction_145663 J002 5_Junction_145657_Junction_145658 J001 3_Junction_145658_Junction_145663_Junction_145668_Junction_145670 J003 3_Junction_145656_Junction_145657 J002 5_Junction_145666_Junction_145668 J001																	0%																										0.619030396047529%
dop-1 X_-_4411729_4411738_4411780_4411927_4412168_4412456_4413277_4413452_4413916 5_Junction_145661_Junction_145663 J002 5_Junction_145657_Junction_145658 J001 3_Junction_145658_Junction_145663_Junction_145668_Junction_145670 J003 3_Junction_145656_Junction_145657 J002 5_Junction_145666_Junction_145668 J002	dop-1	WBGene00001052	F15A8.5	X_-_4411729_4411738_4411780_4411927_4412168_4412456_4413277_4413452_4413916 5_Junction_145661_Junction_145663 J002 5_Junction_145657_Junction_145658 J001 3_Junction_145658_Junction_145663_Junction_145668_Junction_145670 J003 3_Junction_145656_Junction_145657 J002 5_Junction_145666_Junction_145668 J002																	0%																										0.693903068946211%
dop-1 X_-_4411729_4411738_4411780_4411927_4412168_4412456_4413277_4413452_4413916 5_Junction_145661_Junction_145663 J002 5_Junction_145657_Junction_145658 J001 3_Junction_145658_Junction_145663_Junction_145668_Junction_145670 J004 3_Junction_145656_Junction_145657 J001 5_Junction_145666_Junction_145668 J001	dop-1	WBGene00001052	F15A8.5	X_-_4411729_4411738_4411780_4411927_4412168_4412456_4413277_4413452_4413916 5_Junction_145661_Junction_145663 J002 5_Junction_145657_Junction_145658 J001 3_Junction_145658_Junction_145663_Junction_145668_Junction_145670 J004 3_Junction_145656_Junction_145657 J001 5_Junction_145666_Junction_145668 J001																	0%																										0.357288084533528%
dop-1 X_-_4411729_4411738_4411780_4411927_4412168_4412456_4413277_4413452_4413916 5_Junction_145661_Junction_145663 J002 5_Junction_145657_Junction_145658 J001 3_Junction_145658_Junction_145663_Junction_145668_Junction_145670 J004 3_Junction_145656_Junction_145657 J001 5_Junction_145666_Junction_145668 J002	dop-1	WBGene00001052	F15A8.5	X_-_4411729_4411738_4411780_4411927_4412168_4412456_4413277_4413452_4413916 5_Junction_145661_Junction_145663 J002 5_Junction_145657_Junction_145658 J001 3_Junction_145658_Junction_145663_Junction_145668_Junction_145670 J004 3_Junction_145656_Junction_145657 J001 5_Junction_145666_Junction_145668 J002																	0%																										0.371589555680542%
dop-1 X_-_4411729_4411738_4411780_4411927_4412168_4412456_4413277_4413452_4413916 5_Junction_145661_Junction_145663 J002 5_Junction_145657_Junction_145658 J001 3_Junction_145658_Junction_145663_Junction_145668_Junction_145670 J004 3_Junction_145656_Junction_145657 J002 5_Junction_145666_Junction_145668 J001	dop-1	WBGene00001052	F15A8.5	X_-_4411729_4411738_4411780_4411927_4412168_4412456_4413277_4413452_4413916 5_Junction_145661_Junction_145663 J002 5_Junction_145657_Junction_145658 J001 3_Junction_145658_Junction_145663_Junction_145668_Junction_145670 J004 3_Junction_145656_Junction_145657 J002 5_Junction_145666_Junction_145668 J001																	0%																										0.859450139318842%
dop-1 X_-_4411729_4411738_4411780_4411927_4412168_4412456_4413277_4413452_4413916 5_Junction_145661_Junction_145663 J002 5_Junction_145657_Junction_145658 J001 3_Junction_145658_Junction_145663_Junction_145668_Junction_145670 J004 3_Junction_145656_Junction_145657 J002 5_Junction_145666_Junction_145668 J002	dop-1	WBGene00001052	F15A8.5	X_-_4411729_4411738_4411780_4411927_4412168_4412456_4413277_4413452_4413916 5_Junction_145661_Junction_145663 J002 5_Junction_145657_Junction_145658 J001 3_Junction_145658_Junction_145663_Junction_145668_Junction_145670 J004 3_Junction_145656_Junction_145657 J002 5_Junction_145666_Junction_145668 J002																	0%																										0.898895106617088%
dop-1 X_-_4411729_4411738_4411780_4411927_4412168_4412456_4413277_4413452_4413916 5_Junction_145661_Junction_145663 J002 5_Junction_145657_Junction_145658 J002 3_Junction_145658_Junction_145663_Junction_145668_Junction_145670 J001 3_Junction_145656_Junction_145657 J001 5_Junction_145666_Junction_145668 J001	dop-1	WBGene00001052	F15A8.5	X_-_4411729_4411738_4411780_4411927_4412168_4412456_4413277_4413452_4413916 5_Junction_145661_Junction_145663 J002 5_Junction_145657_Junction_145658 J002 3_Junction_145658_Junction_145663_Junction_145668_Junction_145670 J001 3_Junction_145656_Junction_145657 J001 5_Junction_145666_Junction_145668 J001																	0%																										0.0194968958041099%
dop-1 X_-_4411729_4411738_4411780_4411927_4412168_4412456_4413277_4413452_4413916 5_Junction_145661_Junction_145663 J002 5_Junction_145657_Junction_145658 J002 3_Junction_145658_Junction_145663_Junction_145668_Junction_145670 J001 3_Junction_145656_Junction_145657 J001 5_Junction_145666_Junction_145668 J002	dop-1	WBGene00001052	F15A8.5	X_-_4411729_4411738_4411780_4411927_4412168_4412456_4413277_4413452_4413916 5_Junction_145661_Junction_145663 J002 5_Junction_145657_Junction_145658 J002 3_Junction_145658_Junction_145663_Junction_145668_Junction_145670 J001 3_Junction_145656_Junction_145657 J001 5_Junction_145666_Junction_145668 J002																	0%																										0.0218920161732401%
dop-1 X_-_4411729_4411738_4411780_4411927_4412168_4412456_4413277_4413452_4413916 5_Junction_145661_Junction_145663 J002 5_Junction_145657_Junction_145658 J002 3_Junction_145658_Junction_145663_Junction_145668_Junction_145670 J001 3_Junction_145656_Junction_145657 J002 5_Junction_145666_Junction_145668 J001	dop-1	WBGene00001052	F15A8.5	X_-_4411729_4411738_4411780_4411927_4412168_4412456_4413277_4413452_4413916 5_Junction_145661_Junction_145663 J002 5_Junction_145657_Junction_145658 J002 3_Junction_145658_Junction_145663_Junction_145668_Junction_145670 J001 3_Junction_145656_Junction_145657 J002 5_Junction_145666_Junction_145668 J001																	0%																										0.0482233683297401%
dop-1 X_-_4411729_4411738_4411780_4411927_4412168_4412456_4413277_4413452_4413916 5_Junction_145661_Junction_145663 J002 5_Junction_145657_Junction_145658 J002 3_Junction_145658_Junction_145663_Junction_145668_Junction_145670 J001 3_Junction_145656_Junction_145657 J002 5_Junction_145666_Junction_145668 J002	dop-1	WBGene00001052	F15A8.5	X_-_4411729_4411738_4411780_4411927_4412168_4412456_4413277_4413452_4413916 5_Junction_145661_Junction_145663 J002 5_Junction_145657_Junction_145658 J002 3_Junction_145658_Junction_145663_Junction_145668_Junction_145670 J001 3_Junction_145656_Junction_145657 J002 5_Junction_145666_Junction_145668 J002																	0%																										0.0548302164429099%
dop-1 X_-_4411729_4411738_4411780_4411927_4412168_4412456_4413277_4413452_4413916 5_Junction_145661_Junction_145663 J002 5_Junction_145657_Junction_145658 J002 3_Junction_145658_Junction_145663_Junction_145668_Junction_145670 J002 3_Junction_145656_Junction_145657 J001 5_Junction_145666_Junction_145668 J001	dop-1	WBGene00001052	F15A8.5	X_-_4411729_4411738_4411780_4411927_4412168_4412456_4413277_4413452_4413916 5_Junction_145661_Junction_145663 J002 5_Junction_145657_Junction_145658 J002 3_Junction_145658_Junction_145663_Junction_145668_Junction_145670 J002 3_Junction_145656_Junction_145657 J001 5_Junction_145666_Junction_145668 J001																	0%																										0.0124782601646772%
dop-1 X_-_4411729_4411738_4411780_4411927_4412168_4412456_4413277_4413452_4413916 5_Junction_145661_Junction_145663 J002 5_Junction_145657_Junction_145658 J002 3_Junction_145658_Junction_145663_Junction_145668_Junction_145670 J002 3_Junction_145656_Junction_145657 J001 5_Junction_145666_Junction_145668 J002	dop-1	WBGene00001052	F15A8.5	X_-_4411729_4411738_4411780_4411927_4412168_4412456_4413277_4413452_4413916 5_Junction_145661_Junction_145663 J002 5_Junction_145657_Junction_145658 J002 3_Junction_145658_Junction_145663_Junction_145668_Junction_145670 J002 3_Junction_145656_Junction_145657 J001 5_Junction_145666_Junction_145668 J002																	0%																										0.0125972069459028%
dop-1 X_-_4411729_4411738_4411780_4411927_4412168_4412456_4413277_4413452_4413916 5_Junction_145661_Junction_145663 J002 5_Junction_145657_Junction_145658 J002 3_Junction_145658_Junction_145663_Junction_145668_Junction_145670 J002 3_Junction_145656_Junction_145657 J002 5_Junction_145666_Junction_145668 J001	dop-1	WBGene00001052	F15A8.5	X_-_4411729_4411738_4411780_4411927_4412168_4412456_4413277_4413452_4413916 5_Junction_145661_Junction_145663 J002 5_Junction_145657_Junction_145658 J002 3_Junction_145658_Junction_145663_Junction_145668_Junction_145670 J002 3_Junction_145656_Junction_145657 J002 5_Junction_145666_Junction_145668 J001																	0%																										0.0306438212298528%
dop-1 X_-_4411729_4411738_4411780_4411927_4412168_4412456_4413277_4413452_4413916 5_Junction_145661_Junction_145663 J002 5_Junction_145657_Junction_145658 J002 3_Junction_145658_Junction_145663_Junction_145668_Junction_145670 J002 3_Junction_145656_Junction_145657 J002 5_Junction_145666_Junction_145668 J002	dop-1	WBGene00001052	F15A8.5	X_-_4411729_4411738_4411780_4411927_4412168_4412456_4413277_4413452_4413916 5_Junction_145661_Junction_145663 J002 5_Junction_145657_Junction_145658 J002 3_Junction_145658_Junction_145663_Junction_145668_Junction_145670 J002 3_Junction_145656_Junction_145657 J002 5_Junction_145666_Junction_145668 J002																	0%																										0.0310657170095672%
dop-1 X_-_4411729_4411738_4411780_4411927_4412168_4412456_4413277_4413452_4413916 5_Junction_145661_Junction_145663 J002 5_Junction_145657_Junction_145658 J002 3_Junction_145658_Junction_145663_Junction_145668_Junction_145670 J003 3_Junction_145656_Junction_145657 J001 5_Junction_145666_Junction_145668 J001	dop-1	WBGene00001052	F15A8.5	X_-_4411729_4411738_4411780_4411927_4412168_4412456_4413277_4413452_4413916 5_Junction_145661_Junction_145663 J002 5_Junction_145657_Junction_145658 J002 3_Junction_145658_Junction_145663_Junction_145668_Junction_145670 J003 3_Junction_145656_Junction_145657 J001 5_Junction_145666_Junction_145668 J001																	0%																										0.0500257848177344%
dop-1 X_-_4411729_4411738_4411780_4411927_4412168_4412456_4413277_4413452_4413916 5_Junction_145661_Junction_145663 J002 5_Junction_145657_Junction_145658 J002 3_Junction_145658_Junction_145663_Junction_145668_Junction_145670 J003 3_Junction_145656_Junction_145657 J001 5_Junction_145666_Junction_145668 J002	dop-1	WBGene00001052	F15A8.5	X_-_4411729_4411738_4411780_4411927_4412168_4412456_4413277_4413452_4413916 5_Junction_145661_Junction_145663 J002 5_Junction_145657_Junction_145658 J002 3_Junction_145658_Junction_145663_Junction_145668_Junction_145670 J003 3_Junction_145656_Junction_145657 J001 5_Junction_145666_Junction_145668 J002																	0%																										0.0562259643010055%
dop-1 X_-_4411729_4411738_4411780_4411927_4412168_4412456_4413277_4413452_4413916 5_Junction_145661_Junction_145663 J002 5_Junction_145657_Junction_145658 J002 3_Junction_145658_Junction_145663_Junction_145668_Junction_145670 J003 3_Junction_145656_Junction_145657 J002 5_Junction_145666_Junction_145668 J001	dop-1	WBGene00001052	F15A8.5	X_-_4411729_4411738_4411780_4411927_4412168_4412456_4413277_4413452_4413916 5_Junction_145661_Junction_145663 J002 5_Junction_145657_Junction_145658 J002 3_Junction_145658_Junction_145663_Junction_145668_Junction_145670 J003 3_Junction_145656_Junction_145657 J002 5_Junction_145666_Junction_145668 J001																	0%																										0.121139238991106%
dop-1 X_-_4411729_4411738_4411780_4411927_4412168_4412456_4413277_4413452_4413916 5_Junction_145661_Junction_145663 J002 5_Junction_145657_Junction_145658 J002 3_Junction_145658_Junction_145663_Junction_145668_Junction_145670 J003 3_Junction_145656_Junction_145657 J002 5_Junction_145666_Junction_145668 J002	dop-1	WBGene00001052	F15A8.5	X_-_4411729_4411738_4411780_4411927_4412168_4412456_4413277_4413452_4413916 5_Junction_145661_Junction_145663 J002 5_Junction_145657_Junction_145658 J002 3_Junction_145658_Junction_145663_Junction_145668_Junction_145670 J003 3_Junction_145656_Junction_145657 J002 5_Junction_145666_Junction_145668 J002																	0%																										0.137978137690154%
dop-1 X_-_4411729_4411738_4411780_4411927_4412168_4412456_4413277_4413452_4413916 5_Junction_145661_Junction_145663 J002 5_Junction_145657_Junction_145658 J002 3_Junction_145658_Junction_145663_Junction_145668_Junction_145670 J004 3_Junction_145656_Junction_145657 J001 5_Junction_145666_Junction_145668 J001	dop-1	WBGene00001052	F15A8.5	X_-_4411729_4411738_4411780_4411927_4412168_4412456_4413277_4413452_4413916 5_Junction_145661_Junction_145663 J002 5_Junction_145657_Junction_145658 J002 3_Junction_145658_Junction_145663_Junction_145668_Junction_145670 J004 3_Junction_145656_Junction_145657 J001 5_Junction_145666_Junction_145668 J001																	0%																										0.0687686913740171%
dop-1 X_-_4411729_4411738_4411780_4411927_4412168_4412456_4413277_4413452_4413916 5_Junction_145661_Junction_145663 J002 5_Junction_145657_Junction_145658 J002 3_Junction_145658_Junction_145663_Junction_145668_Junction_145670 J004 3_Junction_145656_Junction_145657 J001 5_Junction_145666_Junction_145668 J002	dop-1	WBGene00001052	F15A8.5	X_-_4411729_4411738_4411780_4411927_4412168_4412456_4413277_4413452_4413916 5_Junction_145661_Junction_145663 J002 5_Junction_145657_Junction_145658 J002 3_Junction_145658_Junction_145663_Junction_145668_Junction_145670 J004 3_Junction_145656_Junction_145657 J001 5_Junction_145666_Junction_145668 J002																	0%																										0.0722255798369129%
dop-1 X_-_4411729_4411738_4411780_4411927_4412168_4412456_4413277_4413452_4413916 5_Junction_145661_Junction_145663 J002 5_Junction_145657_Junction_145658 J002 3_Junction_145658_Junction_145663_Junction_145668_Junction_145670 J004 3_Junction_145656_Junction_145657 J002 5_Junction_145666_Junction_145668 J001	dop-1	WBGene00001052	F15A8.5	X_-_4411729_4411738_4411780_4411927_4412168_4412456_4413277_4413452_4413916 5_Junction_145661_Junction_145663 J002 5_Junction_145657_Junction_145658 J002 3_Junction_145658_Junction_145663_Junction_145668_Junction_145670 J004 3_Junction_145656_Junction_145657 J002 5_Junction_145666_Junction_145668 J001																	0%																										0.166122464623613%
dop-1 X_-_4411729_4411738_4411780_4411927_4412168_4412456_4413277_4413452_4413916 5_Junction_145661_Junction_145663 J002 5_Junction_145657_Junction_145658 J002 3_Junction_145658_Junction_145663_Junction_145668_Junction_145670 J004 3_Junction_145656_Junction_145657 J002 5_Junction_145666_Junction_145668 J002	dop-1	WBGene00001052	F15A8.5	X_-_4411729_4411738_4411780_4411927_4412168_4412456_4413277_4413452_4413916 5_Junction_145661_Junction_145663 J002 5_Junction_145657_Junction_145658 J002 3_Junction_145658_Junction_145663_Junction_145668_Junction_145670 J004 3_Junction_145656_Junction_145657 J002 5_Junction_145666_Junction_145668 J002																	0%																										0.175669628015457%
dop-1 X_-_4411729_4411738_4411780_4411927_4412168_4412456_4413277_4413452_4413916 5_Junction_145811_Junction_145813 J001 5_Junction_145807_Junction_145808 J001 3_Junction_145808_Junction_145813_Junction_145817_Junction_145819 J001 3_Junction_145806_Junction_145807 J001 5_Junction_145815_Junction_145817 J001	dop-1	WBGene00001052	F15A8.5	X_-_4411729_4411738_4411780_4411927_4412168_4412456_4413277_4413452_4413916 5_Junction_145811_Junction_145813 J001 5_Junction_145807_Junction_145808 J001 3_Junction_145808_Junction_145813_Junction_145817_Junction_145819 J001 3_Junction_145806_Junction_145807 J001 5_Junction_145815_Junction_145817 J001																						0%																					1.29278482089314%
dop-1 X_-_4411729_4411738_4411780_4411927_4412168_4412456_4413277_4413452_4413916 5_Junction_145811_Junction_145813 J001 5_Junction_145807_Junction_145808 J001 3_Junction_145808_Junction_145813_Junction_145817_Junction_145819 J001 3_Junction_145806_Junction_145807 J001 5_Junction_145815_Junction_145817 J002	dop-1	WBGene00001052	F15A8.5	X_-_4411729_4411738_4411780_4411927_4412168_4412456_4413277_4413452_4413916 5_Junction_145811_Junction_145813 J001 5_Junction_145807_Junction_145808 J001 3_Junction_145808_Junction_145813_Junction_145817_Junction_145819 J001 3_Junction_145806_Junction_145807 J001 5_Junction_145815_Junction_145817 J002																						0%																					1.67728942353421%
dop-1 X_-_4411729_4411738_4411780_4411927_4412168_4412456_4413277_4413452_4413916 5_Junction_145811_Junction_145813 J001 5_Junction_145807_Junction_145808 J001 3_Junction_145808_Junction_145813_Junction_145817_Junction_145819 J001 3_Junction_145806_Junction_145807 J002 5_Junction_145815_Junction_145817 J001	dop-1	WBGene00001052	F15A8.5	X_-_4411729_4411738_4411780_4411927_4412168_4412456_4413277_4413452_4413916 5_Junction_145811_Junction_145813 J001 5_Junction_145807_Junction_145808 J001 3_Junction_145808_Junction_145813_Junction_145817_Junction_145819 J001 3_Junction_145806_Junction_145807 J002 5_Junction_145815_Junction_145817 J001																						0%																					3.34909355429071%
dop-1 X_-_4411729_4411738_4411780_4411927_4412168_4412456_4413277_4413452_4413916 5_Junction_145811_Junction_145813 J001 5_Junction_145807_Junction_145808 J001 3_Junction_145808_Junction_145813_Junction_145817_Junction_145819 J001 3_Junction_145806_Junction_145807 J002 5_Junction_145815_Junction_145817 J002	dop-1	WBGene00001052	F15A8.5	X_-_4411729_4411738_4411780_4411927_4412168_4412456_4413277_4413452_4413916 5_Junction_145811_Junction_145813 J001 5_Junction_145807_Junction_145808 J001 3_Junction_145808_Junction_145813_Junction_145817_Junction_145819 J001 3_Junction_145806_Junction_145807 J002 5_Junction_145815_Junction_145817 J002																						0%																					4.45559794803194%
dop-1 X_-_4411729_4411738_4411780_4411927_4412168_4412456_4413277_4413452_4413916 5_Junction_145811_Junction_145813 J001 5_Junction_145807_Junction_145808 J001 3_Junction_145808_Junction_145813_Junction_145817_Junction_145819 J002 3_Junction_145806_Junction_145807 J001 5_Junction_145815_Junction_145817 J001	dop-1	WBGene00001052	F15A8.5	X_-_4411729_4411738_4411780_4411927_4412168_4412456_4413277_4413452_4413916 5_Junction_145811_Junction_145813 J001 5_Junction_145807_Junction_145808 J001 3_Junction_145808_Junction_145813_Junction_145817_Junction_145819 J002 3_Junction_145806_Junction_145807 J001 5_Junction_145815_Junction_145817 J001																						0%																					0.557892303778177%
dop-1 X_-_4411729_4411738_4411780_4411927_4412168_4412456_4413277_4413452_4413916 5_Junction_145811_Junction_145813 J001 5_Junction_145807_Junction_145808 J001 3_Junction_145808_Junction_145813_Junction_145817_Junction_145819 J002 3_Junction_145806_Junction_145807 J001 5_Junction_145815_Junction_145817 J002	dop-1	WBGene00001052	F15A8.5	X_-_4411729_4411738_4411780_4411927_4412168_4412456_4413277_4413452_4413916 5_Junction_145811_Junction_145813 J001 5_Junction_145807_Junction_145808 J001 3_Junction_145808_Junction_145813_Junction_145817_Junction_145819 J002 3_Junction_145806_Junction_145807 J001 5_Junction_145815_Junction_145817 J002																						0%																					0.597881384182403%
dop-1 X_-_4411729_4411738_4411780_4411927_4412168_4412456_4413277_4413452_4413916 5_Junction_145811_Junction_145813 J001 5_Junction_145807_Junction_145808 J001 3_Junction_145808_Junction_145813_Junction_145817_Junction_145819 J002 3_Junction_145806_Junction_145807 J002 5_Junction_145815_Junction_145817 J001	dop-1	WBGene00001052	F15A8.5	X_-_4411729_4411738_4411780_4411927_4412168_4412456_4413277_4413452_4413916 5_Junction_145811_Junction_145813 J001 5_Junction_145807_Junction_145808 J001 3_Junction_145808_Junction_145813_Junction_145817_Junction_145819 J002 3_Junction_145806_Junction_145807 J002 5_Junction_145815_Junction_145817 J001																						0%																					1.34840597166635%
dop-1 X_-_4411729_4411738_4411780_4411927_4412168_4412456_4413277_4413452_4413916 5_Junction_145811_Junction_145813 J001 5_Junction_145807_Junction_145808 J001 3_Junction_145808_Junction_145813_Junction_145817_Junction_145819 J002 3_Junction_145806_Junction_145807 J002 5_Junction_145815_Junction_145817 J002	dop-1	WBGene00001052	F15A8.5	X_-_4411729_4411738_4411780_4411927_4412168_4412456_4413277_4413452_4413916 5_Junction_145811_Junction_145813 J001 5_Junction_145807_Junction_145808 J001 3_Junction_145808_Junction_145813_Junction_145817_Junction_145819 J002 3_Junction_145806_Junction_145807 J002 5_Junction_145815_Junction_145817 J002																						0%																					1.45790159572307%
dop-1 X_-_4411729_4411738_4411780_4411927_4412168_4412456_4413277_4413452_4413916 5_Junction_145811_Junction_145813 J001 5_Junction_145807_Junction_145808 J001 3_Junction_145808_Junction_145813_Junction_145817_Junction_145819 J003 3_Junction_145806_Junction_145807 J001 5_Junction_145815_Junction_145817 J001	dop-1	WBGene00001052	F15A8.5	X_-_4411729_4411738_4411780_4411927_4412168_4412456_4413277_4413452_4413916 5_Junction_145811_Junction_145813 J001 5_Junction_145807_Junction_145808 J001 3_Junction_145808_Junction_145813_Junction_145817_Junction_145819 J003 3_Junction_145806_Junction_145807 J001 5_Junction_145815_Junction_145817 J001																						4.6762245%																					3.95410219178201%
dop-1 X_-_4411729_4411738_4411780_4411927_4412168_4412456_4413277_4413452_4413916 5_Junction_145811_Junction_145813 J001 5_Junction_145807_Junction_145808 J001 3_Junction_145808_Junction_145813_Junction_145817_Junction_145819 J003 3_Junction_145806_Junction_145807 J001 5_Junction_145815_Junction_145817 J002	dop-1	WBGene00001052	F15A8.5	X_-_4411729_4411738_4411780_4411927_4412168_4412456_4413277_4413452_4413916 5_Junction_145811_Junction_145813 J001 5_Junction_145807_Junction_145808 J001 3_Junction_145808_Junction_145813_Junction_145817_Junction_145819 J003 3_Junction_145806_Junction_145807 J001 5_Junction_145815_Junction_145817 J002																						13.0087245%																					5.21514288641173%
dop-1 X_-_4411729_4411738_4411780_4411927_4412168_4412456_4413277_4413452_4413916 5_Junction_145811_Junction_145813 J001 5_Junction_145807_Junction_145808 J001 3_Junction_145808_Junction_145813_Junction_145817_Junction_145819 J003 3_Junction_145806_Junction_145807 J002 5_Junction_145815_Junction_145817 J001	dop-1	WBGene00001052	F15A8.5	X_-_4411729_4411738_4411780_4411927_4412168_4412456_4413277_4413452_4413916 5_Junction_145811_Junction_145813 J001 5_Junction_145807_Junction_145808 J001 3_Junction_145808_Junction_145813_Junction_145817_Junction_145819 J003 3_Junction_145806_Junction_145807 J002 5_Junction_145815_Junction_145817 J001																						8.4187755%																					10.2659608132768%
dop-1 X_-_4411729_4411738_4411780_4411927_4412168_4412456_4413277_4413452_4413916 5_Junction_145811_Junction_145813 J001 5_Junction_145807_Junction_145808 J001 3_Junction_145808_Junction_145813_Junction_145817_Junction_145819 J003 3_Junction_145806_Junction_145807 J002 5_Junction_145815_Junction_145817 J002	dop-1	WBGene00001052	F15A8.5	X_-_4411729_4411738_4411780_4411927_4412168_4412456_4413277_4413452_4413916 5_Junction_145811_Junction_145813 J001 5_Junction_145807_Junction_145808 J001 3_Junction_145808_Junction_145813_Junction_145817_Junction_145819 J003 3_Junction_145806_Junction_145807 J002 5_Junction_145815_Junction_145817 J002																						25.0862755%																					13.9362544843294%
dop-1 X_-_4411729_4411738_4411780_4411927_4412168_4412456_4413277_4413452_4413916 5_Junction_145811_Junction_145813 J001 5_Junction_145807_Junction_145808 J001 3_Junction_145808_Junction_145813_Junction_145817_Junction_145819 J004 3_Junction_145806_Junction_145807 J001 5_Junction_145815_Junction_145817 J001	dop-1	WBGene00001052	F15A8.5	X_-_4411729_4411738_4411780_4411927_4412168_4412456_4413277_4413452_4413916 5_Junction_145811_Junction_145813 J001 5_Junction_145807_Junction_145808 J001 3_Junction_145808_Junction_145813_Junction_145817_Junction_145819 J004 3_Junction_145806_Junction_145807 J001 5_Junction_145815_Junction_145817 J001																						4.2512755%																					4.08080985789113%
dop-1 X_-_4411729_4411738_4411780_4411927_4412168_4412456_4413277_4413452_4413916 5_Junction_145811_Junction_145813 J001 5_Junction_145807_Junction_145808 J001 3_Junction_145808_Junction_145813_Junction_145817_Junction_145819 J004 3_Junction_145806_Junction_145807 J001 5_Junction_145815_Junction_145817 J002	dop-1	WBGene00001052	F15A8.5	X_-_4411729_4411738_4411780_4411927_4412168_4412456_4413277_4413452_4413916 5_Junction_145811_Junction_145813 J001 5_Junction_145807_Junction_145808 J001 3_Junction_145808_Junction_145813_Junction_145817_Junction_145819 J004 3_Junction_145806_Junction_145807 J001 5_Junction_145815_Junction_145817 J002																						12.5837755%																					4.8540789103948%
dop-1 X_-_4411729_4411738_4411780_4411927_4412168_4412456_4413277_4413452_4413916 5_Junction_145811_Junction_145813 J001 5_Junction_145807_Junction_145808 J001 3_Junction_145808_Junction_145813_Junction_145817_Junction_145819 J004 3_Junction_145806_Junction_145807 J002 5_Junction_145815_Junction_145817 J001	dop-1	WBGene00001052	F15A8.5	X_-_4411729_4411738_4411780_4411927_4412168_4412456_4413277_4413452_4413916 5_Junction_145811_Junction_145813 J001 5_Junction_145807_Junction_145808 J001 3_Junction_145808_Junction_145813_Junction_145817_Junction_145819 J004 3_Junction_145806_Junction_145807 J002 5_Junction_145815_Junction_145817 J001																						7.6537245%																					10.1100577118065%
dop-1 X_-_4411729_4411738_4411780_4411927_4412168_4412456_4413277_4413452_4413916 5_Junction_145811_Junction_145813 J001 5_Junction_145807_Junction_145808 J001 3_Junction_145808_Junction_145813_Junction_145817_Junction_145819 J004 3_Junction_145806_Junction_145807 J002 5_Junction_145815_Junction_145817 J002	dop-1	WBGene00001052	F15A8.5	X_-_4411729_4411738_4411780_4411927_4412168_4412456_4413277_4413452_4413916 5_Junction_145811_Junction_145813 J001 5_Junction_145807_Junction_145808 J001 3_Junction_145808_Junction_145813_Junction_145817_Junction_145819 J004 3_Junction_145806_Junction_145807 J002 5_Junction_145815_Junction_145817 J002																						24.3212245%																					12.3307083837576%
dop-1 X_-_4411729_4411738_4411780_4411927_4412168_4412456_4413277_4413452_4413916 5_Junction_145811_Junction_145813 J001 5_Junction_145807_Junction_145808 J002 3_Junction_145808_Junction_145813_Junction_145817_Junction_145819 J001 3_Junction_145806_Junction_145807 J001 5_Junction_145815_Junction_145817 J001	dop-1	WBGene00001052	F15A8.5	X_-_4411729_4411738_4411780_4411927_4412168_4412456_4413277_4413452_4413916 5_Junction_145811_Junction_145813 J001 5_Junction_145807_Junction_145808 J002 3_Junction_145808_Junction_145813_Junction_145817_Junction_145819 J001 3_Junction_145806_Junction_145807 J001 5_Junction_145815_Junction_145817 J001																						0%																					0.23361536332856%
dop-1 X_-_4411729_4411738_4411780_4411927_4412168_4412456_4413277_4413452_4413916 5_Junction_145811_Junction_145813 J001 5_Junction_145807_Junction_145808 J002 3_Junction_145808_Junction_145813_Junction_145817_Junction_145819 J001 3_Junction_145806_Junction_145807 J001 5_Junction_145815_Junction_145817 J002	dop-1	WBGene00001052	F15A8.5	X_-_4411729_4411738_4411780_4411927_4412168_4412456_4413277_4413452_4413916 5_Junction_145811_Junction_145813 J001 5_Junction_145807_Junction_145808 J002 3_Junction_145808_Junction_145813_Junction_145817_Junction_145819 J001 3_Junction_145806_Junction_145807 J001 5_Junction_145815_Junction_145817 J002																						0%																					0.30029846174409%
dop-1 X_-_4411729_4411738_4411780_4411927_4412168_4412456_4413277_4413452_4413916 5_Junction_145811_Junction_145813 J001 5_Junction_145807_Junction_145808 J002 3_Junction_145808_Junction_145813_Junction_145817_Junction_145819 J001 3_Junction_145806_Junction_145807 J002 5_Junction_145815_Junction_145817 J001	dop-1	WBGene00001052	F15A8.5	X_-_4411729_4411738_4411780_4411927_4412168_4412456_4413277_4413452_4413916 5_Junction_145811_Junction_145813 J001 5_Junction_145807_Junction_145808 J002 3_Junction_145808_Junction_145813_Junction_145817_Junction_145819 J001 3_Junction_145806_Junction_145807 J002 5_Junction_145815_Junction_145817 J001																						0%																					0.59764789098759%
dop-1 X_-_4411729_4411738_4411780_4411927_4412168_4412456_4413277_4413452_4413916 5_Junction_145811_Junction_145813 J001 5_Junction_145807_Junction_145808 J002 3_Junction_145808_Junction_145813_Junction_145817_Junction_145819 J001 3_Junction_145806_Junction_145807 J002 5_Junction_145815_Junction_145817 J002	dop-1	WBGene00001052	F15A8.5	X_-_4411729_4411738_4411780_4411927_4412168_4412456_4413277_4413452_4413916 5_Junction_145811_Junction_145813 J001 5_Junction_145807_Junction_145808 J002 3_Junction_145808_Junction_145813_Junction_145817_Junction_145819 J001 3_Junction_145806_Junction_145807 J002 5_Junction_145815_Junction_145817 J002																						0%																					0.78618503718976%
dop-1 X_-_4411729_4411738_4411780_4411927_4412168_4412456_4413277_4413452_4413916 5_Junction_145811_Junction_145813 J001 5_Junction_145807_Junction_145808 J002 3_Junction_145808_Junction_145813_Junction_145817_Junction_145819 J002 3_Junction_145806_Junction_145807 J001 5_Junction_145815_Junction_145817 J001	dop-1	WBGene00001052	F15A8.5	X_-_4411729_4411738_4411780_4411927_4412168_4412456_4413277_4413452_4413916 5_Junction_145811_Junction_145813 J001 5_Junction_145807_Junction_145808 J002 3_Junction_145808_Junction_145813_Junction_145817_Junction_145819 J002 3_Junction_145806_Junction_145807 J001 5_Junction_145815_Junction_145817 J001																						0%																					0.108083465777378%
dop-1 X_-_4411729_4411738_4411780_4411927_4412168_4412456_4413277_4413452_4413916 5_Junction_145811_Junction_145813 J001 5_Junction_145807_Junction_145808 J002 3_Junction_145808_Junction_145813_Junction_145817_Junction_145819 J002 3_Junction_145806_Junction_145807 J001 5_Junction_145815_Junction_145817 J002	dop-1	WBGene00001052	F15A8.5	X_-_4411729_4411738_4411780_4411927_4412168_4412456_4413277_4413452_4413916 5_Junction_145811_Junction_145813 J001 5_Junction_145807_Junction_145808 J002 3_Junction_145808_Junction_145813_Junction_145817_Junction_145819 J002 3_Junction_145806_Junction_145807 J001 5_Junction_145815_Junction_145817 J002																						0%																					0.117306087337042%
dop-1 X_-_4411729_4411738_4411780_4411927_4412168_4412456_4413277_4413452_4413916 5_Junction_145811_Junction_145813 J001 5_Junction_145807_Junction_145808 J002 3_Junction_145808_Junction_145813_Junction_145817_Junction_145819 J002 3_Junction_145806_Junction_145807 J002 5_Junction_145815_Junction_145817 J001	dop-1	WBGene00001052	F15A8.5	X_-_4411729_4411738_4411780_4411927_4412168_4412456_4413277_4413452_4413916 5_Junction_145811_Junction_145813 J001 5_Junction_145807_Junction_145808 J002 3_Junction_145808_Junction_145813_Junction_145817_Junction_145819 J002 3_Junction_145806_Junction_145807 J002 5_Junction_145815_Junction_145817 J001																						0%																					0.262531543928092%
dop-1 X_-_4411729_4411738_4411780_4411927_4412168_4412456_4413277_4413452_4413916 5_Junction_145811_Junction_145813 J001 5_Junction_145807_Junction_145808 J002 3_Junction_145808_Junction_145813_Junction_145817_Junction_145819 J002 3_Junction_145806_Junction_145807 J002 5_Junction_145815_Junction_145817 J002	dop-1	WBGene00001052	F15A8.5	X_-_4411729_4411738_4411780_4411927_4412168_4412456_4413277_4413452_4413916 5_Junction_145811_Junction_145813 J001 5_Junction_145807_Junction_145808 J002 3_Junction_145808_Junction_145813_Junction_145817_Junction_145819 J002 3_Junction_145806_Junction_145807 J002 5_Junction_145815_Junction_145817 J002																						0%																					0.287823397607488%
dop-1 X_-_4411729_4411738_4411780_4411927_4412168_4412456_4413277_4413452_4413916 5_Junction_145811_Junction_145813 J001 5_Junction_145807_Junction_145808 J002 3_Junction_145808_Junction_145813_Junction_145817_Junction_145819 J003 3_Junction_145806_Junction_145807 J001 5_Junction_145815_Junction_145817 J001	dop-1	WBGene00001052	F15A8.5	X_-_4411729_4411738_4411780_4411927_4412168_4412456_4413277_4413452_4413916 5_Junction_145811_Junction_145813 J001 5_Junction_145807_Junction_145808 J002 3_Junction_145808_Junction_145813_Junction_145817_Junction_145819 J003 3_Junction_145806_Junction_145807 J001 5_Junction_145815_Junction_145817 J001																						0%																					0.681326226156626%
dop-1 X_-_4411729_4411738_4411780_4411927_4412168_4412456_4413277_4413452_4413916 5_Junction_145811_Junction_145813 J001 5_Junction_145807_Junction_145808 J002 3_Junction_145808_Junction_145813_Junction_145817_Junction_145819 J003 3_Junction_145806_Junction_145807 J001 5_Junction_145815_Junction_145817 J002	dop-1	WBGene00001052	F15A8.5	X_-_4411729_4411738_4411780_4411927_4412168_4412456_4413277_4413452_4413916 5_Junction_145811_Junction_145813 J001 5_Junction_145807_Junction_145808 J002 3_Junction_145808_Junction_145813_Junction_145817_Junction_145819 J003 3_Junction_145806_Junction_145807 J001 5_Junction_145815_Junction_145817 J002																						0%																					0.882104037324634%
dop-1 X_-_4411729_4411738_4411780_4411927_4412168_4412456_4413277_4413452_4413916 5_Junction_145811_Junction_145813 J001 5_Junction_145807_Junction_145808 J002 3_Junction_145808_Junction_145813_Junction_145817_Junction_145819 J003 3_Junction_145806_Junction_145807 J002 5_Junction_145815_Junction_145817 J001	dop-1	WBGene00001052	F15A8.5	X_-_4411729_4411738_4411780_4411927_4412168_4412456_4413277_4413452_4413916 5_Junction_145811_Junction_145813 J001 5_Junction_145807_Junction_145808 J002 3_Junction_145808_Junction_145813_Junction_145817_Junction_145819 J003 3_Junction_145806_Junction_145807 J002 5_Junction_145815_Junction_145817 J001																						0%																					1.73453550603453%
dop-1 X_-_4411729_4411738_4411780_4411927_4412168_4412456_4413277_4413452_4413916 5_Junction_145811_Junction_145813 J001 5_Junction_145807_Junction_145808 J002 3_Junction_145808_Junction_145813_Junction_145817_Junction_145819 J003 3_Junction_145806_Junction_145807 J002 5_Junction_145815_Junction_145817 J002	dop-1	WBGene00001052	F15A8.5	X_-_4411729_4411738_4411780_4411927_4412168_4412456_4413277_4413452_4413916 5_Junction_145811_Junction_145813 J001 5_Junction_145807_Junction_145808 J002 3_Junction_145808_Junction_145813_Junction_145817_Junction_145819 J003 3_Junction_145806_Junction_145807 J002 5_Junction_145815_Junction_145817 J002																						0%																					2.30775910468421%
dop-1 X_-_4411729_4411738_4411780_4411927_4412168_4412456_4413277_4413452_4413916 5_Junction_145811_Junction_145813 J001 5_Junction_145807_Junction_145808 J002 3_Junction_145808_Junction_145813_Junction_145817_Junction_145819 J004 3_Junction_145806_Junction_145807 J001 5_Junction_145815_Junction_145817 J001	dop-1	WBGene00001052	F15A8.5	X_-_4411729_4411738_4411780_4411927_4412168_4412456_4413277_4413452_4413916 5_Junction_145811_Junction_145813 J001 5_Junction_145807_Junction_145808 J002 3_Junction_145808_Junction_145813_Junction_145817_Junction_145819 J004 3_Junction_145806_Junction_145807 J001 5_Junction_145815_Junction_145817 J001																						0%																					0.741782727651323%
dop-1 X_-_4411729_4411738_4411780_4411927_4412168_4412456_4413277_4413452_4413916 5_Junction_145811_Junction_145813 J001 5_Junction_145807_Junction_145808 J002 3_Junction_145808_Junction_145813_Junction_145817_Junction_145819 J004 3_Junction_145806_Junction_145807 J001 5_Junction_145815_Junction_145817 J002	dop-1	WBGene00001052	F15A8.5	X_-_4411729_4411738_4411780_4411927_4412168_4412456_4413277_4413452_4413916 5_Junction_145811_Junction_145813 J001 5_Junction_145807_Junction_145808 J002 3_Junction_145808_Junction_145813_Junction_145817_Junction_145819 J004 3_Junction_145806_Junction_145807 J001 5_Junction_145815_Junction_145817 J002																						0%																					0.872500842637747%
dop-1 X_-_4411729_4411738_4411780_4411927_4412168_4412456_4413277_4413452_4413916 5_Junction_145811_Junction_145813 J001 5_Junction_145807_Junction_145808 J002 3_Junction_145808_Junction_145813_Junction_145817_Junction_145819 J004 3_Junction_145806_Junction_145807 J002 5_Junction_145815_Junction_145817 J001	dop-1	WBGene00001052	F15A8.5	X_-_4411729_4411738_4411780_4411927_4412168_4412456_4413277_4413452_4413916 5_Junction_145811_Junction_145813 J001 5_Junction_145807_Junction_145808 J002 3_Junction_145808_Junction_145813_Junction_145817_Junction_145819 J004 3_Junction_145806_Junction_145807 J002 5_Junction_145815_Junction_145817 J001																						0%																					1.81957032280105%
dop-1 X_-_4411729_4411738_4411780_4411927_4412168_4412456_4413277_4413452_4413916 5_Junction_145811_Junction_145813 J001 5_Junction_145807_Junction_145808 J002 3_Junction_145808_Junction_145813_Junction_145817_Junction_145819 J004 3_Junction_145806_Junction_145807 J002 5_Junction_145815_Junction_145817 J002	dop-1	WBGene00001052	F15A8.5	X_-_4411729_4411738_4411780_4411927_4412168_4412456_4413277_4413452_4413916 5_Junction_145811_Junction_145813 J001 5_Junction_145807_Junction_145808 J002 3_Junction_145808_Junction_145813_Junction_145817_Junction_145819 J004 3_Junction_145806_Junction_145807 J002 5_Junction_145815_Junction_145817 J002																						0%																					2.18798199305988%
dop-1 X_-_4411729_4411738_4411780_4411927_4412168_4412456_4413277_4413452_4413916 5_Junction_145811_Junction_145813 J002 5_Junction_145807_Junction_145808 J001 3_Junction_145808_Junction_145813_Junction_145817_Junction_145819 J001 3_Junction_145806_Junction_145807 J001 5_Junction_145815_Junction_145817 J001	dop-1	WBGene00001052	F15A8.5	X_-_4411729_4411738_4411780_4411927_4412168_4412456_4413277_4413452_4413916 5_Junction_145811_Junction_145813 J002 5_Junction_145807_Junction_145808 J001 3_Junction_145808_Junction_145813_Junction_145817_Junction_145819 J001 3_Junction_145806_Junction_145807 J001 5_Junction_145815_Junction_145817 J001																						0%																					0.0994890370741901%
dop-1 X_-_4411729_4411738_4411780_4411927_4412168_4412456_4413277_4413452_4413916 5_Junction_145811_Junction_145813 J002 5_Junction_145807_Junction_145808 J001 3_Junction_145808_Junction_145813_Junction_145817_Junction_145819 J001 3_Junction_145806_Junction_145807 J001 5_Junction_145815_Junction_145817 J002	dop-1	WBGene00001052	F15A8.5	X_-_4411729_4411738_4411780_4411927_4412168_4412456_4413277_4413452_4413916 5_Junction_145811_Junction_145813 J002 5_Junction_145807_Junction_145808 J001 3_Junction_145808_Junction_145813_Junction_145817_Junction_145819 J001 3_Junction_145806_Junction_145807 J001 5_Junction_145815_Junction_145817 J002																						0%																					0.10997048144846%
dop-1 X_-_4411729_4411738_4411780_4411927_4412168_4412456_4413277_4413452_4413916 5_Junction_145811_Junction_145813 J002 5_Junction_145807_Junction_145808 J001 3_Junction_145808_Junction_145813_Junction_145817_Junction_145819 J001 3_Junction_145806_Junction_145807 J002 5_Junction_145815_Junction_145817 J001	dop-1	WBGene00001052	F15A8.5	X_-_4411729_4411738_4411780_4411927_4412168_4412456_4413277_4413452_4413916 5_Junction_145811_Junction_145813 J002 5_Junction_145807_Junction_145808 J001 3_Junction_145808_Junction_145813_Junction_145817_Junction_145819 J001 3_Junction_145806_Junction_145807 J002 5_Junction_145815_Junction_145817 J001																						0%																					0.24482756929196%
dop-1 X_-_4411729_4411738_4411780_4411927_4412168_4412456_4413277_4413452_4413916 5_Junction_145811_Junction_145813 J002 5_Junction_145807_Junction_145808 J001 3_Junction_145808_Junction_145813_Junction_145817_Junction_145819 J001 3_Junction_145806_Junction_145807 J002 5_Junction_145815_Junction_145817 J002	dop-1	WBGene00001052	F15A8.5	X_-_4411729_4411738_4411780_4411927_4412168_4412456_4413277_4413452_4413916 5_Junction_145811_Junction_145813 J002 5_Junction_145807_Junction_145808 J001 3_Junction_145808_Junction_145813_Junction_145817_Junction_145819 J001 3_Junction_145806_Junction_145807 J002 5_Junction_145815_Junction_145817 J002																						0%																					0.27375791543539%
dop-1 X_-_4411729_4411738_4411780_4411927_4412168_4412456_4413277_4413452_4413916 5_Junction_145811_Junction_145813 J002 5_Junction_145807_Junction_145808 J001 3_Junction_145808_Junction_145813_Junction_145817_Junction_145819 J002 3_Junction_145806_Junction_145807 J001 5_Junction_145815_Junction_145817 J001	dop-1	WBGene00001052	F15A8.5	X_-_4411729_4411738_4411780_4411927_4412168_4412456_4413277_4413452_4413916 5_Junction_145811_Junction_145813 J002 5_Junction_145807_Junction_145808 J001 3_Junction_145808_Junction_145813_Junction_145817_Junction_145819 J002 3_Junction_145806_Junction_145807 J001 5_Junction_145815_Junction_145817 J001																						0%																					0.0648005356797678%
