## Supplemental Spreadsheet 3 for "Deep Transcriptomics Reveals Cell-Specific Isoforms of Pan-Neuronal Genes" (part 635 of 693)

### Sheet: Composite (continued)
	Gene	WormBase_Gene_ID	Sequence_Name	AS_event_ID	ADL	AFD	AIM	AIN	AIY	ASEL	ASER	ASG	ASI	ASK	AVA	AVE	AVG	AVH	AVK	AVL	AVM	AWA	AWB	AWC	BAG	CAN	DA	DD	DVC	I5	IL1	IL2	LUA	NSM	OLL	OLQ	PHA	PVC	PVD	PVM	RIA	RIC	RIM	RIS	RMD	SMB	SMD	VB	VC	VD
dop-1 X_-_4411729_4411738_4411780_4411927_4412168_4412456_4413277_4413452_4413916 5_Junction_145811_Junction_145813 J002 5_Junction_145807_Junction_145808 J001 3_Junction_145808_Junction_145813_Junction_145817_Junction_145819 J002 3_Junction_145806_Junction_145807 J001 5_Junction_145815_Junction_145817 J002	dop-1	WBGene00001052	F15A8.5	X_-_4411729_4411738_4411780_4411927_4412168_4412456_4413277_4413452_4413916 5_Junction_145811_Junction_145813 J002 5_Junction_145807_Junction_145808 J001 3_Junction_145808_Junction_145813_Junction_145817_Junction_145819 J002 3_Junction_145806_Junction_145807 J001 5_Junction_145815_Junction_145817 J002																						0%																					0.0649142561346522%
dop-1 X_-_4411729_4411738_4411780_4411927_4412168_4412456_4413277_4413452_4413916 5_Junction_145811_Junction_145813 J002 5_Junction_145807_Junction_145808 J001 3_Junction_145808_Junction_145813_Junction_145817_Junction_145819 J002 3_Junction_145806_Junction_145807 J002 5_Junction_145815_Junction_145817 J001	dop-1	WBGene00001052	F15A8.5	X_-_4411729_4411738_4411780_4411927_4412168_4412456_4413277_4413452_4413916 5_Junction_145811_Junction_145813 J002 5_Junction_145807_Junction_145808 J001 3_Junction_145808_Junction_145813_Junction_145817_Junction_145819 J002 3_Junction_145806_Junction_145807 J002 5_Junction_145815_Junction_145817 J001																						0%																					0.158688597775702%
dop-1 X_-_4411729_4411738_4411780_4411927_4412168_4412456_4413277_4413452_4413916 5_Junction_145811_Junction_145813 J002 5_Junction_145807_Junction_145808 J001 3_Junction_145808_Junction_145813_Junction_145817_Junction_145819 J002 3_Junction_145806_Junction_145807 J002 5_Junction_145815_Junction_145817 J002	dop-1	WBGene00001052	F15A8.5	X_-_4411729_4411738_4411780_4411927_4412168_4412456_4413277_4413452_4413916 5_Junction_145811_Junction_145813 J002 5_Junction_145807_Junction_145808 J001 3_Junction_145808_Junction_145813_Junction_145817_Junction_145819 J002 3_Junction_145806_Junction_145807 J002 5_Junction_145815_Junction_145817 J002																						0%																					0.159485855059878%
dop-1 X_-_4411729_4411738_4411780_4411927_4412168_4412456_4413277_4413452_4413916 5_Junction_145811_Junction_145813 J002 5_Junction_145807_Junction_145808 J001 3_Junction_145808_Junction_145813_Junction_145817_Junction_145819 J003 3_Junction_145806_Junction_145807 J001 5_Junction_145815_Junction_145817 J001	dop-1	WBGene00001052	F15A8.5	X_-_4411729_4411738_4411780_4411927_4412168_4412456_4413277_4413452_4413916 5_Junction_145811_Junction_145813 J002 5_Junction_145807_Junction_145808 J001 3_Junction_145808_Junction_145813_Junction_145817_Junction_145819 J003 3_Junction_145806_Junction_145807 J001 5_Junction_145815_Junction_145817 J001																						0%																					0.257183342893631%
dop-1 X_-_4411729_4411738_4411780_4411927_4412168_4412456_4413277_4413452_4413916 5_Junction_145811_Junction_145813 J002 5_Junction_145807_Junction_145808 J001 3_Junction_145808_Junction_145813_Junction_145817_Junction_145819 J003 3_Junction_145806_Junction_145807 J001 5_Junction_145815_Junction_145817 J002	dop-1	WBGene00001052	F15A8.5	X_-_4411729_4411738_4411780_4411927_4412168_4412456_4413277_4413452_4413916 5_Junction_145811_Junction_145813 J002 5_Junction_145807_Junction_145808 J001 3_Junction_145808_Junction_145813_Junction_145817_Junction_145819 J003 3_Junction_145806_Junction_145807 J001 5_Junction_145815_Junction_145817 J002																						0%																					0.284828816312629%
dop-1 X_-_4411729_4411738_4411780_4411927_4412168_4412456_4413277_4413452_4413916 5_Junction_145811_Junction_145813 J002 5_Junction_145807_Junction_145808 J001 3_Junction_145808_Junction_145813_Junction_145817_Junction_145819 J003 3_Junction_145806_Junction_145807 J002 5_Junction_145815_Junction_145817 J001	dop-1	WBGene00001052	F15A8.5	X_-_4411729_4411738_4411780_4411927_4412168_4412456_4413277_4413452_4413916 5_Junction_145811_Junction_145813 J002 5_Junction_145807_Junction_145808 J001 3_Junction_145808_Junction_145813_Junction_145817_Junction_145819 J003 3_Junction_145806_Junction_145807 J002 5_Junction_145815_Junction_145817 J001																						0%																					0.619030396047529%
dop-1 X_-_4411729_4411738_4411780_4411927_4412168_4412456_4413277_4413452_4413916 5_Junction_145811_Junction_145813 J002 5_Junction_145807_Junction_145808 J001 3_Junction_145808_Junction_145813_Junction_145817_Junction_145819 J003 3_Junction_145806_Junction_145807 J002 5_Junction_145815_Junction_145817 J002	dop-1	WBGene00001052	F15A8.5	X_-_4411729_4411738_4411780_4411927_4412168_4412456_4413277_4413452_4413916 5_Junction_145811_Junction_145813 J002 5_Junction_145807_Junction_145808 J001 3_Junction_145808_Junction_145813_Junction_145817_Junction_145819 J003 3_Junction_145806_Junction_145807 J002 5_Junction_145815_Junction_145817 J002																						0%																					0.693903068946211%
dop-1 X_-_4411729_4411738_4411780_4411927_4412168_4412456_4413277_4413452_4413916 5_Junction_145811_Junction_145813 J002 5_Junction_145807_Junction_145808 J001 3_Junction_145808_Junction_145813_Junction_145817_Junction_145819 J004 3_Junction_145806_Junction_145807 J001 5_Junction_145815_Junction_145817 J001	dop-1	WBGene00001052	F15A8.5	X_-_4411729_4411738_4411780_4411927_4412168_4412456_4413277_4413452_4413916 5_Junction_145811_Junction_145813 J002 5_Junction_145807_Junction_145808 J001 3_Junction_145808_Junction_145813_Junction_145817_Junction_145819 J004 3_Junction_145806_Junction_145807 J001 5_Junction_145815_Junction_145817 J001																						0%																					0.357288084533528%
dop-1 X_-_4411729_4411738_4411780_4411927_4412168_4412456_4413277_4413452_4413916 5_Junction_145811_Junction_145813 J002 5_Junction_145807_Junction_145808 J001 3_Junction_145808_Junction_145813_Junction_145817_Junction_145819 J004 3_Junction_145806_Junction_145807 J001 5_Junction_145815_Junction_145817 J002	dop-1	WBGene00001052	F15A8.5	X_-_4411729_4411738_4411780_4411927_4412168_4412456_4413277_4413452_4413916 5_Junction_145811_Junction_145813 J002 5_Junction_145807_Junction_145808 J001 3_Junction_145808_Junction_145813_Junction_145817_Junction_145819 J004 3_Junction_145806_Junction_145807 J001 5_Junction_145815_Junction_145817 J002																						0%																					0.371589555680542%
dop-1 X_-_4411729_4411738_4411780_4411927_4412168_4412456_4413277_4413452_4413916 5_Junction_145811_Junction_145813 J002 5_Junction_145807_Junction_145808 J001 3_Junction_145808_Junction_145813_Junction_145817_Junction_145819 J004 3_Junction_145806_Junction_145807 J002 5_Junction_145815_Junction_145817 J001	dop-1	WBGene00001052	F15A8.5	X_-_4411729_4411738_4411780_4411927_4412168_4412456_4413277_4413452_4413916 5_Junction_145811_Junction_145813 J002 5_Junction_145807_Junction_145808 J001 3_Junction_145808_Junction_145813_Junction_145817_Junction_145819 J004 3_Junction_145806_Junction_145807 J002 5_Junction_145815_Junction_145817 J001																						0%																					0.859450139318842%
dop-1 X_-_4411729_4411738_4411780_4411927_4412168_4412456_4413277_4413452_4413916 5_Junction_145811_Junction_145813 J002 5_Junction_145807_Junction_145808 J001 3_Junction_145808_Junction_145813_Junction_145817_Junction_145819 J004 3_Junction_145806_Junction_145807 J002 5_Junction_145815_Junction_145817 J002	dop-1	WBGene00001052	F15A8.5	X_-_4411729_4411738_4411780_4411927_4412168_4412456_4413277_4413452_4413916 5_Junction_145811_Junction_145813 J002 5_Junction_145807_Junction_145808 J001 3_Junction_145808_Junction_145813_Junction_145817_Junction_145819 J004 3_Junction_145806_Junction_145807 J002 5_Junction_145815_Junction_145817 J002																						0%																					0.898895106617088%
dop-1 X_-_4411729_4411738_4411780_4411927_4412168_4412456_4413277_4413452_4413916 5_Junction_145811_Junction_145813 J002 5_Junction_145807_Junction_145808 J002 3_Junction_145808_Junction_145813_Junction_145817_Junction_145819 J001 3_Junction_145806_Junction_145807 J001 5_Junction_145815_Junction_145817 J001	dop-1	WBGene00001052	F15A8.5	X_-_4411729_4411738_4411780_4411927_4412168_4412456_4413277_4413452_4413916 5_Junction_145811_Junction_145813 J002 5_Junction_145807_Junction_145808 J002 3_Junction_145808_Junction_145813_Junction_145817_Junction_145819 J001 3_Junction_145806_Junction_145807 J001 5_Junction_145815_Junction_145817 J001																						0%																					0.0194968958041099%
dop-1 X_-_4411729_4411738_4411780_4411927_4412168_4412456_4413277_4413452_4413916 5_Junction_145811_Junction_145813 J002 5_Junction_145807_Junction_145808 J002 3_Junction_145808_Junction_145813_Junction_145817_Junction_145819 J001 3_Junction_145806_Junction_145807 J001 5_Junction_145815_Junction_145817 J002	dop-1	WBGene00001052	F15A8.5	X_-_4411729_4411738_4411780_4411927_4412168_4412456_4413277_4413452_4413916 5_Junction_145811_Junction_145813 J002 5_Junction_145807_Junction_145808 J002 3_Junction_145808_Junction_145813_Junction_145817_Junction_145819 J001 3_Junction_145806_Junction_145807 J001 5_Junction_145815_Junction_145817 J002																						0%																					0.0218920161732401%
dop-1 X_-_4411729_4411738_4411780_4411927_4412168_4412456_4413277_4413452_4413916 5_Junction_145811_Junction_145813 J002 5_Junction_145807_Junction_145808 J002 3_Junction_145808_Junction_145813_Junction_145817_Junction_145819 J001 3_Junction_145806_Junction_145807 J002 5_Junction_145815_Junction_145817 J001	dop-1	WBGene00001052	F15A8.5	X_-_4411729_4411738_4411780_4411927_4412168_4412456_4413277_4413452_4413916 5_Junction_145811_Junction_145813 J002 5_Junction_145807_Junction_145808 J002 3_Junction_145808_Junction_145813_Junction_145817_Junction_145819 J001 3_Junction_145806_Junction_145807 J002 5_Junction_145815_Junction_145817 J001																						0%																					0.0482233683297401%
dop-1 X_-_4411729_4411738_4411780_4411927_4412168_4412456_4413277_4413452_4413916 5_Junction_145811_Junction_145813 J002 5_Junction_145807_Junction_145808 J002 3_Junction_145808_Junction_145813_Junction_145817_Junction_145819 J001 3_Junction_145806_Junction_145807 J002 5_Junction_145815_Junction_145817 J002	dop-1	WBGene00001052	F15A8.5	X_-_4411729_4411738_4411780_4411927_4412168_4412456_4413277_4413452_4413916 5_Junction_145811_Junction_145813 J002 5_Junction_145807_Junction_145808 J002 3_Junction_145808_Junction_145813_Junction_145817_Junction_145819 J001 3_Junction_145806_Junction_145807 J002 5_Junction_145815_Junction_145817 J002																						0%																					0.0548302164429099%
dop-1 X_-_4411729_4411738_4411780_4411927_4412168_4412456_4413277_4413452_4413916 5_Junction_145811_Junction_145813 J002 5_Junction_145807_Junction_145808 J002 3_Junction_145808_Junction_145813_Junction_145817_Junction_145819 J002 3_Junction_145806_Junction_145807 J001 5_Junction_145815_Junction_145817 J001	dop-1	WBGene00001052	F15A8.5	X_-_4411729_4411738_4411780_4411927_4412168_4412456_4413277_4413452_4413916 5_Junction_145811_Junction_145813 J002 5_Junction_145807_Junction_145808 J002 3_Junction_145808_Junction_145813_Junction_145817_Junction_145819 J002 3_Junction_145806_Junction_145807 J001 5_Junction_145815_Junction_145817 J001																						0%																					0.0124782601646772%
dop-1 X_-_4411729_4411738_4411780_4411927_4412168_4412456_4413277_4413452_4413916 5_Junction_145811_Junction_145813 J002 5_Junction_145807_Junction_145808 J002 3_Junction_145808_Junction_145813_Junction_145817_Junction_145819 J002 3_Junction_145806_Junction_145807 J001 5_Junction_145815_Junction_145817 J002	dop-1	WBGene00001052	F15A8.5	X_-_4411729_4411738_4411780_4411927_4412168_4412456_4413277_4413452_4413916 5_Junction_145811_Junction_145813 J002 5_Junction_145807_Junction_145808 J002 3_Junction_145808_Junction_145813_Junction_145817_Junction_145819 J002 3_Junction_145806_Junction_145807 J001 5_Junction_145815_Junction_145817 J002																						0%																					0.0125972069459028%
dop-1 X_-_4411729_4411738_4411780_4411927_4412168_4412456_4413277_4413452_4413916 5_Junction_145811_Junction_145813 J002 5_Junction_145807_Junction_145808 J002 3_Junction_145808_Junction_145813_Junction_145817_Junction_145819 J002 3_Junction_145806_Junction_145807 J002 5_Junction_145815_Junction_145817 J001	dop-1	WBGene00001052	F15A8.5	X_-_4411729_4411738_4411780_4411927_4412168_4412456_4413277_4413452_4413916 5_Junction_145811_Junction_145813 J002 5_Junction_145807_Junction_145808 J002 3_Junction_145808_Junction_145813_Junction_145817_Junction_145819 J002 3_Junction_145806_Junction_145807 J002 5_Junction_145815_Junction_145817 J001																						0%																					0.0306438212298528%
dop-1 X_-_4411729_4411738_4411780_4411927_4412168_4412456_4413277_4413452_4413916 5_Junction_145811_Junction_145813 J002 5_Junction_145807_Junction_145808 J002 3_Junction_145808_Junction_145813_Junction_145817_Junction_145819 J002 3_Junction_145806_Junction_145807 J002 5_Junction_145815_Junction_145817 J002	dop-1	WBGene00001052	F15A8.5	X_-_4411729_4411738_4411780_4411927_4412168_4412456_4413277_4413452_4413916 5_Junction_145811_Junction_145813 J002 5_Junction_145807_Junction_145808 J002 3_Junction_145808_Junction_145813_Junction_145817_Junction_145819 J002 3_Junction_145806_Junction_145807 J002 5_Junction_145815_Junction_145817 J002																						0%																					0.0310657170095672%
dop-1 X_-_4411729_4411738_4411780_4411927_4412168_4412456_4413277_4413452_4413916 5_Junction_145811_Junction_145813 J002 5_Junction_145807_Junction_145808 J002 3_Junction_145808_Junction_145813_Junction_145817_Junction_145819 J003 3_Junction_145806_Junction_145807 J001 5_Junction_145815_Junction_145817 J001	dop-1	WBGene00001052	F15A8.5	X_-_4411729_4411738_4411780_4411927_4412168_4412456_4413277_4413452_4413916 5_Junction_145811_Junction_145813 J002 5_Junction_145807_Junction_145808 J002 3_Junction_145808_Junction_145813_Junction_145817_Junction_145819 J003 3_Junction_145806_Junction_145807 J001 5_Junction_145815_Junction_145817 J001																						0%																					0.0500257848177344%
dop-1 X_-_4411729_4411738_4411780_4411927_4412168_4412456_4413277_4413452_4413916 5_Junction_145811_Junction_145813 J002 5_Junction_145807_Junction_145808 J002 3_Junction_145808_Junction_145813_Junction_145817_Junction_145819 J003 3_Junction_145806_Junction_145807 J001 5_Junction_145815_Junction_145817 J002	dop-1	WBGene00001052	F15A8.5	X_-_4411729_4411738_4411780_4411927_4412168_4412456_4413277_4413452_4413916 5_Junction_145811_Junction_145813 J002 5_Junction_145807_Junction_145808 J002 3_Junction_145808_Junction_145813_Junction_145817_Junction_145819 J003 3_Junction_145806_Junction_145807 J001 5_Junction_145815_Junction_145817 J002																						0%																					0.0562259643010055%
dop-1 X_-_4411729_4411738_4411780_4411927_4412168_4412456_4413277_4413452_4413916 5_Junction_145811_Junction_145813 J002 5_Junction_145807_Junction_145808 J002 3_Junction_145808_Junction_145813_Junction_145817_Junction_145819 J003 3_Junction_145806_Junction_145807 J002 5_Junction_145815_Junction_145817 J001	dop-1	WBGene00001052	F15A8.5	X_-_4411729_4411738_4411780_4411927_4412168_4412456_4413277_4413452_4413916 5_Junction_145811_Junction_145813 J002 5_Junction_145807_Junction_145808 J002 3_Junction_145808_Junction_145813_Junction_145817_Junction_145819 J003 3_Junction_145806_Junction_145807 J002 5_Junction_145815_Junction_145817 J001																						0%																					0.121139238991106%
dop-1 X_-_4411729_4411738_4411780_4411927_4412168_4412456_4413277_4413452_4413916 5_Junction_145811_Junction_145813 J002 5_Junction_145807_Junction_145808 J002 3_Junction_145808_Junction_145813_Junction_145817_Junction_145819 J003 3_Junction_145806_Junction_145807 J002 5_Junction_145815_Junction_145817 J002	dop-1	WBGene00001052	F15A8.5	X_-_4411729_4411738_4411780_4411927_4412168_4412456_4413277_4413452_4413916 5_Junction_145811_Junction_145813 J002 5_Junction_145807_Junction_145808 J002 3_Junction_145808_Junction_145813_Junction_145817_Junction_145819 J003 3_Junction_145806_Junction_145807 J002 5_Junction_145815_Junction_145817 J002																						0%																					0.137978137690154%
dop-1 X_-_4411729_4411738_4411780_4411927_4412168_4412456_4413277_4413452_4413916 5_Junction_145811_Junction_145813 J002 5_Junction_145807_Junction_145808 J002 3_Junction_145808_Junction_145813_Junction_145817_Junction_145819 J004 3_Junction_145806_Junction_145807 J001 5_Junction_145815_Junction_145817 J001	dop-1	WBGene00001052	F15A8.5	X_-_4411729_4411738_4411780_4411927_4412168_4412456_4413277_4413452_4413916 5_Junction_145811_Junction_145813 J002 5_Junction_145807_Junction_145808 J002 3_Junction_145808_Junction_145813_Junction_145817_Junction_145819 J004 3_Junction_145806_Junction_145807 J001 5_Junction_145815_Junction_145817 J001																						0%																					0.0687686913740171%
dop-1 X_-_4411729_4411738_4411780_4411927_4412168_4412456_4413277_4413452_4413916 5_Junction_145811_Junction_145813 J002 5_Junction_145807_Junction_145808 J002 3_Junction_145808_Junction_145813_Junction_145817_Junction_145819 J004 3_Junction_145806_Junction_145807 J001 5_Junction_145815_Junction_145817 J002	dop-1	WBGene00001052	F15A8.5	X_-_4411729_4411738_4411780_4411927_4412168_4412456_4413277_4413452_4413916 5_Junction_145811_Junction_145813 J002 5_Junction_145807_Junction_145808 J002 3_Junction_145808_Junction_145813_Junction_145817_Junction_145819 J004 3_Junction_145806_Junction_145807 J001 5_Junction_145815_Junction_145817 J002																						0%																					0.0722255798369129%
dop-1 X_-_4411729_4411738_4411780_4411927_4412168_4412456_4413277_4413452_4413916 5_Junction_145811_Junction_145813 J002 5_Junction_145807_Junction_145808 J002 3_Junction_145808_Junction_145813_Junction_145817_Junction_145819 J004 3_Junction_145806_Junction_145807 J002 5_Junction_145815_Junction_145817 J001	dop-1	WBGene00001052	F15A8.5	X_-_4411729_4411738_4411780_4411927_4412168_4412456_4413277_4413452_4413916 5_Junction_145811_Junction_145813 J002 5_Junction_145807_Junction_145808 J002 3_Junction_145808_Junction_145813_Junction_145817_Junction_145819 J004 3_Junction_145806_Junction_145807 J002 5_Junction_145815_Junction_145817 J001																						0%																					0.166122464623613%
dop-1 X_-_4411729_4411738_4411780_4411927_4412168_4412456_4413277_4413452_4413916 5_Junction_145811_Junction_145813 J002 5_Junction_145807_Junction_145808 J002 3_Junction_145808_Junction_145813_Junction_145817_Junction_145819 J004 3_Junction_145806_Junction_145807 J002 5_Junction_145815_Junction_145817 J002	dop-1	WBGene00001052	F15A8.5	X_-_4411729_4411738_4411780_4411927_4412168_4412456_4413277_4413452_4413916 5_Junction_145811_Junction_145813 J002 5_Junction_145807_Junction_145808 J002 3_Junction_145808_Junction_145813_Junction_145817_Junction_145819 J004 3_Junction_145806_Junction_145807 J002 5_Junction_145815_Junction_145817 J002																						0%																					0.175669628015457%
dop-1 X_-_4411729_4411738_4411780_4411927_4412168_4412456_4413277_4413452_4413916 5_Junction_146385_Junction_146387 J001 5_Junction_146381_Junction_146382 J001 3_Junction_146382_Junction_146387_Junction_146391_Junction_146393 J001 3_Junction_146380_Junction_146381 J001 5_Junction_146389_Junction_146391 J001	dop-1	WBGene00001052	F15A8.5	X_-_4411729_4411738_4411780_4411927_4412168_4412456_4413277_4413452_4413916 5_Junction_146385_Junction_146387 J001 5_Junction_146381_Junction_146382 J001 3_Junction_146382_Junction_146387_Junction_146391_Junction_146393 J001 3_Junction_146380_Junction_146381 J001 5_Junction_146389_Junction_146391 J001		0%																																									1.29278482089314%
dop-1 X_-_4411729_4411738_4411780_4411927_4412168_4412456_4413277_4413452_4413916 5_Junction_146385_Junction_146387 J001 5_Junction_146381_Junction_146382 J001 3_Junction_146382_Junction_146387_Junction_146391_Junction_146393 J001 3_Junction_146380_Junction_146381 J001 5_Junction_146389_Junction_146391 J002	dop-1	WBGene00001052	F15A8.5	X_-_4411729_4411738_4411780_4411927_4412168_4412456_4413277_4413452_4413916 5_Junction_146385_Junction_146387 J001 5_Junction_146381_Junction_146382 J001 3_Junction_146382_Junction_146387_Junction_146391_Junction_146393 J001 3_Junction_146380_Junction_146381 J001 5_Junction_146389_Junction_146391 J002		0%																																									1.67728942353421%
dop-1 X_-_4411729_4411738_4411780_4411927_4412168_4412456_4413277_4413452_4413916 5_Junction_146385_Junction_146387 J001 5_Junction_146381_Junction_146382 J001 3_Junction_146382_Junction_146387_Junction_146391_Junction_146393 J001 3_Junction_146380_Junction_146381 J002 5_Junction_146389_Junction_146391 J001	dop-1	WBGene00001052	F15A8.5	X_-_4411729_4411738_4411780_4411927_4412168_4412456_4413277_4413452_4413916 5_Junction_146385_Junction_146387 J001 5_Junction_146381_Junction_146382 J001 3_Junction_146382_Junction_146387_Junction_146391_Junction_146393 J001 3_Junction_146380_Junction_146381 J002 5_Junction_146389_Junction_146391 J001		0%																																									3.34909355429071%
dop-1 X_-_4411729_4411738_4411780_4411927_4412168_4412456_4413277_4413452_4413916 5_Junction_146385_Junction_146387 J001 5_Junction_146381_Junction_146382 J001 3_Junction_146382_Junction_146387_Junction_146391_Junction_146393 J001 3_Junction_146380_Junction_146381 J002 5_Junction_146389_Junction_146391 J002	dop-1	WBGene00001052	F15A8.5	X_-_4411729_4411738_4411780_4411927_4412168_4412456_4413277_4413452_4413916 5_Junction_146385_Junction_146387 J001 5_Junction_146381_Junction_146382 J001 3_Junction_146382_Junction_146387_Junction_146391_Junction_146393 J001 3_Junction_146380_Junction_146381 J002 5_Junction_146389_Junction_146391 J002		0%																																									4.45559794803194%
dop-1 X_-_4411729_4411738_4411780_4411927_4412168_4412456_4413277_4413452_4413916 5_Junction_146385_Junction_146387 J001 5_Junction_146381_Junction_146382 J001 3_Junction_146382_Junction_146387_Junction_146391_Junction_146393 J002 3_Junction_146380_Junction_146381 J001 5_Junction_146389_Junction_146391 J001	dop-1	WBGene00001052	F15A8.5	X_-_4411729_4411738_4411780_4411927_4412168_4412456_4413277_4413452_4413916 5_Junction_146385_Junction_146387 J001 5_Junction_146381_Junction_146382 J001 3_Junction_146382_Junction_146387_Junction_146391_Junction_146393 J002 3_Junction_146380_Junction_146381 J001 5_Junction_146389_Junction_146391 J001		0%																																									0.557892303778177%
dop-1 X_-_4411729_4411738_4411780_4411927_4412168_4412456_4413277_4413452_4413916 5_Junction_146385_Junction_146387 J001 5_Junction_146381_Junction_146382 J001 3_Junction_146382_Junction_146387_Junction_146391_Junction_146393 J002 3_Junction_146380_Junction_146381 J001 5_Junction_146389_Junction_146391 J002	dop-1	WBGene00001052	F15A8.5	X_-_4411729_4411738_4411780_4411927_4412168_4412456_4413277_4413452_4413916 5_Junction_146385_Junction_146387 J001 5_Junction_146381_Junction_146382 J001 3_Junction_146382_Junction_146387_Junction_146391_Junction_146393 J002 3_Junction_146380_Junction_146381 J001 5_Junction_146389_Junction_146391 J002		0%																																									0.597881384182403%
dop-1 X_-_4411729_4411738_4411780_4411927_4412168_4412456_4413277_4413452_4413916 5_Junction_146385_Junction_146387 J001 5_Junction_146381_Junction_146382 J001 3_Junction_146382_Junction_146387_Junction_146391_Junction_146393 J002 3_Junction_146380_Junction_146381 J002 5_Junction_146389_Junction_146391 J001	dop-1	WBGene00001052	F15A8.5	X_-_4411729_4411738_4411780_4411927_4412168_4412456_4413277_4413452_4413916 5_Junction_146385_Junction_146387 J001 5_Junction_146381_Junction_146382 J001 3_Junction_146382_Junction_146387_Junction_146391_Junction_146393 J002 3_Junction_146380_Junction_146381 J002 5_Junction_146389_Junction_146391 J001		0%																																									1.34840597166635%
dop-1 X_-_4411729_4411738_4411780_4411927_4412168_4412456_4413277_4413452_4413916 5_Junction_146385_Junction_146387 J001 5_Junction_146381_Junction_146382 J001 3_Junction_146382_Junction_146387_Junction_146391_Junction_146393 J002 3_Junction_146380_Junction_146381 J002 5_Junction_146389_Junction_146391 J002	dop-1	WBGene00001052	F15A8.5	X_-_4411729_4411738_4411780_4411927_4412168_4412456_4413277_4413452_4413916 5_Junction_146385_Junction_146387 J001 5_Junction_146381_Junction_146382 J001 3_Junction_146382_Junction_146387_Junction_146391_Junction_146393 J002 3_Junction_146380_Junction_146381 J002 5_Junction_146389_Junction_146391 J002		0%																																									1.45790159572307%
dop-1 X_-_4411729_4411738_4411780_4411927_4412168_4412456_4413277_4413452_4413916 5_Junction_146385_Junction_146387 J001 5_Junction_146381_Junction_146382 J001 3_Junction_146382_Junction_146387_Junction_146391_Junction_146393 J003 3_Junction_146380_Junction_146381 J001 5_Junction_146389_Junction_146391 J001	dop-1	WBGene00001052	F15A8.5	X_-_4411729_4411738_4411780_4411927_4412168_4412456_4413277_4413452_4413916 5_Junction_146385_Junction_146387 J001 5_Junction_146381_Junction_146382 J001 3_Junction_146382_Junction_146387_Junction_146391_Junction_146393 J003 3_Junction_146380_Junction_146381 J001 5_Junction_146389_Junction_146391 J001		1.25025%																																									3.95410219178201%
dop-1 X_-_4411729_4411738_4411780_4411927_4412168_4412456_4413277_4413452_4413916 5_Junction_146385_Junction_146387 J001 5_Junction_146381_Junction_146382 J001 3_Junction_146382_Junction_146387_Junction_146391_Junction_146393 J003 3_Junction_146380_Junction_146381 J001 5_Junction_146389_Junction_146391 J002	dop-1	WBGene00001052	F15A8.5	X_-_4411729_4411738_4411780_4411927_4412168_4412456_4413277_4413452_4413916 5_Junction_146385_Junction_146387 J001 5_Junction_146381_Junction_146382 J001 3_Junction_146382_Junction_146387_Junction_146391_Junction_146393 J003 3_Junction_146380_Junction_146381 J001 5_Junction_146389_Junction_146391 J002		0.41675%																																									5.21514288641173%
dop-1 X_-_4411729_4411738_4411780_4411927_4412168_4412456_4413277_4413452_4413916 5_Junction_146385_Junction_146387 J001 5_Junction_146381_Junction_146382 J001 3_Junction_146382_Junction_146387_Junction_146391_Junction_146393 J003 3_Junction_146380_Junction_146381 J002 5_Junction_146389_Junction_146391 J001	dop-1	WBGene00001052	F15A8.5	X_-_4411729_4411738_4411780_4411927_4412168_4412456_4413277_4413452_4413916 5_Junction_146385_Junction_146387 J001 5_Junction_146381_Junction_146382 J001 3_Junction_146382_Junction_146387_Junction_146391_Junction_146393 J003 3_Junction_146380_Junction_146381 J002 5_Junction_146389_Junction_146391 J001		6.24975%																																									10.2659608132768%
dop-1 X_-_4411729_4411738_4411780_4411927_4412168_4412456_4413277_4413452_4413916 5_Junction_146385_Junction_146387 J001 5_Junction_146381_Junction_146382 J001 3_Junction_146382_Junction_146387_Junction_146391_Junction_146393 J003 3_Junction_146380_Junction_146381 J002 5_Junction_146389_Junction_146391 J002	dop-1	WBGene00001052	F15A8.5	X_-_4411729_4411738_4411780_4411927_4412168_4412456_4413277_4413452_4413916 5_Junction_146385_Junction_146387 J001 5_Junction_146381_Junction_146382 J001 3_Junction_146382_Junction_146387_Junction_146391_Junction_146393 J003 3_Junction_146380_Junction_146381 J002 5_Junction_146389_Junction_146391 J002		2.08325%																																									13.9362544843294%
dop-1 X_-_4411729_4411738_4411780_4411927_4412168_4412456_4413277_4413452_4413916 5_Junction_146385_Junction_146387 J001 5_Junction_146381_Junction_146382 J001 3_Junction_146382_Junction_146387_Junction_146391_Junction_146393 J004 3_Junction_146380_Junction_146381 J001 5_Junction_146389_Junction_146391 J001	dop-1	WBGene00001052	F15A8.5	X_-_4411729_4411738_4411780_4411927_4412168_4412456_4413277_4413452_4413916 5_Junction_146385_Junction_146387 J001 5_Junction_146381_Junction_146382 J001 3_Junction_146382_Junction_146387_Junction_146391_Junction_146393 J004 3_Junction_146380_Junction_146381 J001 5_Junction_146389_Junction_146391 J001		5.001%																																									4.08080985789113%
dop-1 X_-_4411729_4411738_4411780_4411927_4412168_4412456_4413277_4413452_4413916 5_Junction_146385_Junction_146387 J001 5_Junction_146381_Junction_146382 J001 3_Junction_146382_Junction_146387_Junction_146391_Junction_146393 J004 3_Junction_146380_Junction_146381 J001 5_Junction_146389_Junction_146391 J002	dop-1	WBGene00001052	F15A8.5	X_-_4411729_4411738_4411780_4411927_4412168_4412456_4413277_4413452_4413916 5_Junction_146385_Junction_146387 J001 5_Junction_146381_Junction_146382 J001 3_Junction_146382_Junction_146387_Junction_146391_Junction_146393 J004 3_Junction_146380_Junction_146381 J001 5_Junction_146389_Junction_146391 J002		1.667%																																									4.8540789103948%
dop-1 X_-_4411729_4411738_4411780_4411927_4412168_4412456_4413277_4413452_4413916 5_Junction_146385_Junction_146387 J001 5_Junction_146381_Junction_146382 J001 3_Junction_146382_Junction_146387_Junction_146391_Junction_146393 J004 3_Junction_146380_Junction_146381 J002 5_Junction_146389_Junction_146391 J001	dop-1	WBGene00001052	F15A8.5	X_-_4411729_4411738_4411780_4411927_4412168_4412456_4413277_4413452_4413916 5_Junction_146385_Junction_146387 J001 5_Junction_146381_Junction_146382 J001 3_Junction_146382_Junction_146387_Junction_146391_Junction_146393 J004 3_Junction_146380_Junction_146381 J002 5_Junction_146389_Junction_146391 J001		74.999%																																									10.1100577118065%
dop-1 X_-_4411729_4411738_4411780_4411927_4412168_4412456_4413277_4413452_4413916 5_Junction_146385_Junction_146387 J001 5_Junction_146381_Junction_146382 J001 3_Junction_146382_Junction_146387_Junction_146391_Junction_146393 J004 3_Junction_146380_Junction_146381 J002 5_Junction_146389_Junction_146391 J002	dop-1	WBGene00001052	F15A8.5	X_-_4411729_4411738_4411780_4411927_4412168_4412456_4413277_4413452_4413916 5_Junction_146385_Junction_146387 J001 5_Junction_146381_Junction_146382 J001 3_Junction_146382_Junction_146387_Junction_146391_Junction_146393 J004 3_Junction_146380_Junction_146381 J002 5_Junction_146389_Junction_146391 J002		8.333%																																									12.3307083837576%
dop-1 X_-_4411729_4411738_4411780_4411927_4412168_4412456_4413277_4413452_4413916 5_Junction_146385_Junction_146387 J001 5_Junction_146381_Junction_146382 J002 3_Junction_146382_Junction_146387_Junction_146391_Junction_146393 J001 3_Junction_146380_Junction_146381 J001 5_Junction_146389_Junction_146391 J001	dop-1	WBGene00001052	F15A8.5	X_-_4411729_4411738_4411780_4411927_4412168_4412456_4413277_4413452_4413916 5_Junction_146385_Junction_146387 J001 5_Junction_146381_Junction_146382 J002 3_Junction_146382_Junction_146387_Junction_146391_Junction_146393 J001 3_Junction_146380_Junction_146381 J001 5_Junction_146389_Junction_146391 J001		0%																																									0.23361536332856%
dop-1 X_-_4411729_4411738_4411780_4411927_4412168_4412456_4413277_4413452_4413916 5_Junction_146385_Junction_146387 J001 5_Junction_146381_Junction_146382 J002 3_Junction_146382_Junction_146387_Junction_146391_Junction_146393 J001 3_Junction_146380_Junction_146381 J001 5_Junction_146389_Junction_146391 J002	dop-1	WBGene00001052	F15A8.5	X_-_4411729_4411738_4411780_4411927_4412168_4412456_4413277_4413452_4413916 5_Junction_146385_Junction_146387 J001 5_Junction_146381_Junction_146382 J002 3_Junction_146382_Junction_146387_Junction_146391_Junction_146393 J001 3_Junction_146380_Junction_146381 J001 5_Junction_146389_Junction_146391 J002		0%																																									0.30029846174409%
dop-1 X_-_4411729_4411738_4411780_4411927_4412168_4412456_4413277_4413452_4413916 5_Junction_146385_Junction_146387 J001 5_Junction_146381_Junction_146382 J002 3_Junction_146382_Junction_146387_Junction_146391_Junction_146393 J001 3_Junction_146380_Junction_146381 J002 5_Junction_146389_Junction_146391 J001	dop-1	WBGene00001052	F15A8.5	X_-_4411729_4411738_4411780_4411927_4412168_4412456_4413277_4413452_4413916 5_Junction_146385_Junction_146387 J001 5_Junction_146381_Junction_146382 J002 3_Junction_146382_Junction_146387_Junction_146391_Junction_146393 J001 3_Junction_146380_Junction_146381 J002 5_Junction_146389_Junction_146391 J001		0%																																									0.59764789098759%
dop-1 X_-_4411729_4411738_4411780_4411927_4412168_4412456_4413277_4413452_4413916 5_Junction_146385_Junction_146387 J001 5_Junction_146381_Junction_146382 J002 3_Junction_146382_Junction_146387_Junction_146391_Junction_146393 J001 3_Junction_146380_Junction_146381 J002 5_Junction_146389_Junction_146391 J002	dop-1	WBGene00001052	F15A8.5	X_-_4411729_4411738_4411780_4411927_4412168_4412456_4413277_4413452_4413916 5_Junction_146385_Junction_146387 J001 5_Junction_146381_Junction_146382 J002 3_Junction_146382_Junction_146387_Junction_146391_Junction_146393 J001 3_Junction_146380_Junction_146381 J002 5_Junction_146389_Junction_146391 J002		0%																																									0.78618503718976%
dop-1 X_-_4411729_4411738_4411780_4411927_4412168_4412456_4413277_4413452_4413916 5_Junction_146385_Junction_146387 J001 5_Junction_146381_Junction_146382 J002 3_Junction_146382_Junction_146387_Junction_146391_Junction_146393 J002 3_Junction_146380_Junction_146381 J001 5_Junction_146389_Junction_146391 J001	dop-1	WBGene00001052	F15A8.5	X_-_4411729_4411738_4411780_4411927_4412168_4412456_4413277_4413452_4413916 5_Junction_146385_Junction_146387 J001 5_Junction_146381_Junction_146382 J002 3_Junction_146382_Junction_146387_Junction_146391_Junction_146393 J002 3_Junction_146380_Junction_146381 J001 5_Junction_146389_Junction_146391 J001		0%																																									0.108083465777378%
dop-1 X_-_4411729_4411738_4411780_4411927_4412168_4412456_4413277_4413452_4413916 5_Junction_146385_Junction_146387 J001 5_Junction_146381_Junction_146382 J002 3_Junction_146382_Junction_146387_Junction_146391_Junction_146393 J002 3_Junction_146380_Junction_146381 J001 5_Junction_146389_Junction_146391 J002	dop-1	WBGene00001052	F15A8.5	X_-_4411729_4411738_4411780_4411927_4412168_4412456_4413277_4413452_4413916 5_Junction_146385_Junction_146387 J001 5_Junction_146381_Junction_146382 J002 3_Junction_146382_Junction_146387_Junction_146391_Junction_146393 J002 3_Junction_146380_Junction_146381 J001 5_Junction_146389_Junction_146391 J002		0%																																									0.117306087337042%
dop-1 X_-_4411729_4411738_4411780_4411927_4412168_4412456_4413277_4413452_4413916 5_Junction_146385_Junction_146387 J001 5_Junction_146381_Junction_146382 J002 3_Junction_146382_Junction_146387_Junction_146391_Junction_146393 J002 3_Junction_146380_Junction_146381 J002 5_Junction_146389_Junction_146391 J001	dop-1	WBGene00001052	F15A8.5	X_-_4411729_4411738_4411780_4411927_4412168_4412456_4413277_4413452_4413916 5_Junction_146385_Junction_146387 J001 5_Junction_146381_Junction_146382 J002 3_Junction_146382_Junction_146387_Junction_146391_Junction_146393 J002 3_Junction_146380_Junction_146381 J002 5_Junction_146389_Junction_146391 J001		0%																																									0.262531543928092%
dop-1 X_-_4411729_4411738_4411780_4411927_4412168_4412456_4413277_4413452_4413916 5_Junction_146385_Junction_146387 J001 5_Junction_146381_Junction_146382 J002 3_Junction_146382_Junction_146387_Junction_146391_Junction_146393 J002 3_Junction_146380_Junction_146381 J002 5_Junction_146389_Junction_146391 J002	dop-1	WBGene00001052	F15A8.5	X_-_4411729_4411738_4411780_4411927_4412168_4412456_4413277_4413452_4413916 5_Junction_146385_Junction_146387 J001 5_Junction_146381_Junction_146382 J002 3_Junction_146382_Junction_146387_Junction_146391_Junction_146393 J002 3_Junction_146380_Junction_146381 J002 5_Junction_146389_Junction_146391 J002		0%																																									0.287823397607488%
dop-1 X_-_4411729_4411738_4411780_4411927_4412168_4412456_4413277_4413452_4413916 5_Junction_146385_Junction_146387 J001 5_Junction_146381_Junction_146382 J002 3_Junction_146382_Junction_146387_Junction_146391_Junction_146393 J003 3_Junction_146380_Junction_146381 J001 5_Junction_146389_Junction_146391 J001	dop-1	WBGene00001052	F15A8.5	X_-_4411729_4411738_4411780_4411927_4412168_4412456_4413277_4413452_4413916 5_Junction_146385_Junction_146387 J001 5_Junction_146381_Junction_146382 J002 3_Junction_146382_Junction_146387_Junction_146391_Junction_146393 J003 3_Junction_146380_Junction_146381 J001 5_Junction_146389_Junction_146391 J001		0%																																									0.681326226156626%
dop-1 X_-_4411729_4411738_4411780_4411927_4412168_4412456_4413277_4413452_4413916 5_Junction_146385_Junction_146387 J001 5_Junction_146381_Junction_146382 J002 3_Junction_146382_Junction_146387_Junction_146391_Junction_146393 J003 3_Junction_146380_Junction_146381 J001 5_Junction_146389_Junction_146391 J002	dop-1	WBGene00001052	F15A8.5	X_-_4411729_4411738_4411780_4411927_4412168_4412456_4413277_4413452_4413916 5_Junction_146385_Junction_146387 J001 5_Junction_146381_Junction_146382 J002 3_Junction_146382_Junction_146387_Junction_146391_Junction_146393 J003 3_Junction_146380_Junction_146381 J001 5_Junction_146389_Junction_146391 J002		0%																																									0.882104037324634%
dop-1 X_-_4411729_4411738_4411780_4411927_4412168_4412456_4413277_4413452_4413916 5_Junction_146385_Junction_146387 J001 5_Junction_146381_Junction_146382 J002 3_Junction_146382_Junction_146387_Junction_146391_Junction_146393 J003 3_Junction_146380_Junction_146381 J002 5_Junction_146389_Junction_146391 J001	dop-1	WBGene00001052	F15A8.5	X_-_4411729_4411738_4411780_4411927_4412168_4412456_4413277_4413452_4413916 5_Junction_146385_Junction_146387 J001 5_Junction_146381_Junction_146382 J002 3_Junction_146382_Junction_146387_Junction_146391_Junction_146393 J003 3_Junction_146380_Junction_146381 J002 5_Junction_146389_Junction_146391 J001		0%																																									1.73453550603453%
dop-1 X_-_4411729_4411738_4411780_4411927_4412168_4412456_4413277_4413452_4413916 5_Junction_146385_Junction_146387 J001 5_Junction_146381_Junction_146382 J002 3_Junction_146382_Junction_146387_Junction_146391_Junction_146393 J003 3_Junction_146380_Junction_146381 J002 5_Junction_146389_Junction_146391 J002	dop-1	WBGene00001052	F15A8.5	X_-_4411729_4411738_4411780_4411927_4412168_4412456_4413277_4413452_4413916 5_Junction_146385_Junction_146387 J001 5_Junction_146381_Junction_146382 J002 3_Junction_146382_Junction_146387_Junction_146391_Junction_146393 J003 3_Junction_146380_Junction_146381 J002 5_Junction_146389_Junction_146391 J002		0%																																									2.30775910468421%
dop-1 X_-_4411729_4411738_4411780_4411927_4412168_4412456_4413277_4413452_4413916 5_Junction_146385_Junction_146387 J001 5_Junction_146381_Junction_146382 J002 3_Junction_146382_Junction_146387_Junction_146391_Junction_146393 J004 3_Junction_146380_Junction_146381 J001 5_Junction_146389_Junction_146391 J001	dop-1	WBGene00001052	F15A8.5	X_-_4411729_4411738_4411780_4411927_4412168_4412456_4413277_4413452_4413916 5_Junction_146385_Junction_146387 J001 5_Junction_146381_Junction_146382 J002 3_Junction_146382_Junction_146387_Junction_146391_Junction_146393 J004 3_Junction_146380_Junction_146381 J001 5_Junction_146389_Junction_146391 J001		0%																																									0.741782727651323%
dop-1 X_-_4411729_4411738_4411780_4411927_4412168_4412456_4413277_4413452_4413916 5_Junction_146385_Junction_146387 J001 5_Junction_146381_Junction_146382 J002 3_Junction_146382_Junction_146387_Junction_146391_Junction_146393 J004 3_Junction_146380_Junction_146381 J001 5_Junction_146389_Junction_146391 J002	dop-1	WBGene00001052	F15A8.5	X_-_4411729_4411738_4411780_4411927_4412168_4412456_4413277_4413452_4413916 5_Junction_146385_Junction_146387 J001 5_Junction_146381_Junction_146382 J002 3_Junction_146382_Junction_146387_Junction_146391_Junction_146393 J004 3_Junction_146380_Junction_146381 J001 5_Junction_146389_Junction_146391 J002		0%																																									0.872500842637747%
dop-1 X_-_4411729_4411738_4411780_4411927_4412168_4412456_4413277_4413452_4413916 5_Junction_146385_Junction_146387 J001 5_Junction_146381_Junction_146382 J002 3_Junction_146382_Junction_146387_Junction_146391_Junction_146393 J004 3_Junction_146380_Junction_146381 J002 5_Junction_146389_Junction_146391 J001	dop-1	WBGene00001052	F15A8.5	X_-_4411729_4411738_4411780_4411927_4412168_4412456_4413277_4413452_4413916 5_Junction_146385_Junction_146387 J001 5_Junction_146381_Junction_146382 J002 3_Junction_146382_Junction_146387_Junction_146391_Junction_146393 J004 3_Junction_146380_Junction_146381 J002 5_Junction_146389_Junction_146391 J001		0%																																									1.81957032280105%
dop-1 X_-_4411729_4411738_4411780_4411927_4412168_4412456_4413277_4413452_4413916 5_Junction_146385_Junction_146387 J001 5_Junction_146381_Junction_146382 J002 3_Junction_146382_Junction_146387_Junction_146391_Junction_146393 J004 3_Junction_146380_Junction_146381 J002 5_Junction_146389_Junction_146391 J002	dop-1	WBGene00001052	F15A8.5	X_-_4411729_4411738_4411780_4411927_4412168_4412456_4413277_4413452_4413916 5_Junction_146385_Junction_146387 J001 5_Junction_146381_Junction_146382 J002 3_Junction_146382_Junction_146387_Junction_146391_Junction_146393 J004 3_Junction_146380_Junction_146381 J002 5_Junction_146389_Junction_146391 J002		0%																																									2.18798199305988%
dop-1 X_-_4411729_4411738_4411780_4411927_4412168_4412456_4413277_4413452_4413916 5_Junction_146385_Junction_146387 J002 5_Junction_146381_Junction_146382 J001 3_Junction_146382_Junction_146387_Junction_146391_Junction_146393 J001 3_Junction_146380_Junction_146381 J001 5_Junction_146389_Junction_146391 J001	dop-1	WBGene00001052	F15A8.5	X_-_4411729_4411738_4411780_4411927_4412168_4412456_4413277_4413452_4413916 5_Junction_146385_Junction_146387 J002 5_Junction_146381_Junction_146382 J001 3_Junction_146382_Junction_146387_Junction_146391_Junction_146393 J001 3_Junction_146380_Junction_146381 J001 5_Junction_146389_Junction_146391 J001		0%																																									0.0994890370741901%
dop-1 X_-_4411729_4411738_4411780_4411927_4412168_4412456_4413277_4413452_4413916 5_Junction_146385_Junction_146387 J002 5_Junction_146381_Junction_146382 J001 3_Junction_146382_Junction_146387_Junction_146391_Junction_146393 J001 3_Junction_146380_Junction_146381 J001 5_Junction_146389_Junction_146391 J002	dop-1	WBGene00001052	F15A8.5	X_-_4411729_4411738_4411780_4411927_4412168_4412456_4413277_4413452_4413916 5_Junction_146385_Junction_146387 J002 5_Junction_146381_Junction_146382 J001 3_Junction_146382_Junction_146387_Junction_146391_Junction_146393 J001 3_Junction_146380_Junction_146381 J001 5_Junction_146389_Junction_146391 J002		0%																																									0.10997048144846%
dop-1 X_-_4411729_4411738_4411780_4411927_4412168_4412456_4413277_4413452_4413916 5_Junction_146385_Junction_146387 J002 5_Junction_146381_Junction_146382 J001 3_Junction_146382_Junction_146387_Junction_146391_Junction_146393 J001 3_Junction_146380_Junction_146381 J002 5_Junction_146389_Junction_146391 J001	dop-1	WBGene00001052	F15A8.5	X_-_4411729_4411738_4411780_4411927_4412168_4412456_4413277_4413452_4413916 5_Junction_146385_Junction_146387 J002 5_Junction_146381_Junction_146382 J001 3_Junction_146382_Junction_146387_Junction_146391_Junction_146393 J001 3_Junction_146380_Junction_146381 J002 5_Junction_146389_Junction_146391 J001		0%																																									0.24482756929196%
dop-1 X_-_4411729_4411738_4411780_4411927_4412168_4412456_4413277_4413452_4413916 5_Junction_146385_Junction_146387 J002 5_Junction_146381_Junction_146382 J001 3_Junction_146382_Junction_146387_Junction_146391_Junction_146393 J001 3_Junction_146380_Junction_146381 J002 5_Junction_146389_Junction_146391 J002	dop-1	WBGene00001052	F15A8.5	X_-_4411729_4411738_4411780_4411927_4412168_4412456_4413277_4413452_4413916 5_Junction_146385_Junction_146387 J002 5_Junction_146381_Junction_146382 J001 3_Junction_146382_Junction_146387_Junction_146391_Junction_146393 J001 3_Junction_146380_Junction_146381 J002 5_Junction_146389_Junction_146391 J002		0%																																									0.27375791543539%
dop-1 X_-_4411729_4411738_4411780_4411927_4412168_4412456_4413277_4413452_4413916 5_Junction_146385_Junction_146387 J002 5_Junction_146381_Junction_146382 J001 3_Junction_146382_Junction_146387_Junction_146391_Junction_146393 J002 3_Junction_146380_Junction_146381 J001 5_Junction_146389_Junction_146391 J001	dop-1	WBGene00001052	F15A8.5	X_-_4411729_4411738_4411780_4411927_4412168_4412456_4413277_4413452_4413916 5_Junction_146385_Junction_146387 J002 5_Junction_146381_Junction_146382 J001 3_Junction_146382_Junction_146387_Junction_146391_Junction_146393 J002 3_Junction_146380_Junction_146381 J001 5_Junction_146389_Junction_146391 J001		0%																																									0.0648005356797678%
dop-1 X_-_4411729_4411738_4411780_4411927_4412168_4412456_4413277_4413452_4413916 5_Junction_146385_Junction_146387 J002 5_Junction_146381_Junction_146382 J001 3_Junction_146382_Junction_146387_Junction_146391_Junction_146393 J002 3_Junction_146380_Junction_146381 J001 5_Junction_146389_Junction_146391 J002	dop-1	WBGene00001052	F15A8.5	X_-_4411729_4411738_4411780_4411927_4412168_4412456_4413277_4413452_4413916 5_Junction_146385_Junction_146387 J002 5_Junction_146381_Junction_146382 J001 3_Junction_146382_Junction_146387_Junction_146391_Junction_146393 J002 3_Junction_146380_Junction_146381 J001 5_Junction_146389_Junction_146391 J002		0%																																									0.0649142561346522%
dop-1 X_-_4411729_4411738_4411780_4411927_4412168_4412456_4413277_4413452_4413916 5_Junction_146385_Junction_146387 J002 5_Junction_146381_Junction_146382 J001 3_Junction_146382_Junction_146387_Junction_146391_Junction_146393 J002 3_Junction_146380_Junction_146381 J002 5_Junction_146389_Junction_146391 J001	dop-1	WBGene00001052	F15A8.5	X_-_4411729_4411738_4411780_4411927_4412168_4412456_4413277_4413452_4413916 5_Junction_146385_Junction_146387 J002 5_Junction_146381_Junction_146382 J001 3_Junction_146382_Junction_146387_Junction_146391_Junction_146393 J002 3_Junction_146380_Junction_146381 J002 5_Junction_146389_Junction_146391 J001		0%																																									0.158688597775702%
dop-1 X_-_4411729_4411738_4411780_4411927_4412168_4412456_4413277_4413452_4413916 5_Junction_146385_Junction_146387 J002 5_Junction_146381_Junction_146382 J001 3_Junction_146382_Junction_146387_Junction_146391_Junction_146393 J002 3_Junction_146380_Junction_146381 J002 5_Junction_146389_Junction_146391 J002	dop-1	WBGene00001052	F15A8.5	X_-_4411729_4411738_4411780_4411927_4412168_4412456_4413277_4413452_4413916 5_Junction_146385_Junction_146387 J002 5_Junction_146381_Junction_146382 J001 3_Junction_146382_Junction_146387_Junction_146391_Junction_146393 J002 3_Junction_146380_Junction_146381 J002 5_Junction_146389_Junction_146391 J002		0%																																									0.159485855059878%
dop-1 X_-_4411729_4411738_4411780_4411927_4412168_4412456_4413277_4413452_4413916 5_Junction_146385_Junction_146387 J002 5_Junction_146381_Junction_146382 J001 3_Junction_146382_Junction_146387_Junction_146391_Junction_146393 J003 3_Junction_146380_Junction_146381 J001 5_Junction_146389_Junction_146391 J001	dop-1	WBGene00001052	F15A8.5	X_-_4411729_4411738_4411780_4411927_4412168_4412456_4413277_4413452_4413916 5_Junction_146385_Junction_146387 J002 5_Junction_146381_Junction_146382 J001 3_Junction_146382_Junction_146387_Junction_146391_Junction_146393 J003 3_Junction_146380_Junction_146381 J001 5_Junction_146389_Junction_146391 J001		0%																																									0.257183342893631%
dop-1 X_-_4411729_4411738_4411780_4411927_4412168_4412456_4413277_4413452_4413916 5_Junction_146385_Junction_146387 J002 5_Junction_146381_Junction_146382 J001 3_Junction_146382_Junction_146387_Junction_146391_Junction_146393 J003 3_Junction_146380_Junction_146381 J001 5_Junction_146389_Junction_146391 J002	dop-1	WBGene00001052	F15A8.5	X_-_4411729_4411738_4411780_4411927_4412168_4412456_4413277_4413452_4413916 5_Junction_146385_Junction_146387 J002 5_Junction_146381_Junction_146382 J001 3_Junction_146382_Junction_146387_Junction_146391_Junction_146393 J003 3_Junction_146380_Junction_146381 J001 5_Junction_146389_Junction_146391 J002		0%																																									0.284828816312629%
dop-1 X_-_4411729_4411738_4411780_4411927_4412168_4412456_4413277_4413452_4413916 5_Junction_146385_Junction_146387 J002 5_Junction_146381_Junction_146382 J001 3_Junction_146382_Junction_146387_Junction_146391_Junction_146393 J003 3_Junction_146380_Junction_146381 J002 5_Junction_146389_Junction_146391 J001	dop-1	WBGene00001052	F15A8.5	X_-_4411729_4411738_4411780_4411927_4412168_4412456_4413277_4413452_4413916 5_Junction_146385_Junction_146387 J002 5_Junction_146381_Junction_146382 J001 3_Junction_146382_Junction_146387_Junction_146391_Junction_146393 J003 3_Junction_146380_Junction_146381 J002 5_Junction_146389_Junction_146391 J001		0%																																									0.619030396047529%
dop-1 X_-_4411729_4411738_4411780_4411927_4412168_4412456_4413277_4413452_4413916 5_Junction_146385_Junction_146387 J002 5_Junction_146381_Junction_146382 J001 3_Junction_146382_Junction_146387_Junction_146391_Junction_146393 J003 3_Junction_146380_Junction_146381 J002 5_Junction_146389_Junction_146391 J002	dop-1	WBGene00001052	F15A8.5	X_-_4411729_4411738_4411780_4411927_4412168_4412456_4413277_4413452_4413916 5_Junction_146385_Junction_146387 J002 5_Junction_146381_Junction_146382 J001 3_Junction_146382_Junction_146387_Junction_146391_Junction_146393 J003 3_Junction_146380_Junction_146381 J002 5_Junction_146389_Junction_146391 J002		0%																																									0.693903068946211%
dop-1 X_-_4411729_4411738_4411780_4411927_4412168_4412456_4413277_4413452_4413916 5_Junction_146385_Junction_146387 J002 5_Junction_146381_Junction_146382 J001 3_Junction_146382_Junction_146387_Junction_146391_Junction_146393 J004 3_Junction_146380_Junction_146381 J001 5_Junction_146389_Junction_146391 J001	dop-1	WBGene00001052	F15A8.5	X_-_4411729_4411738_4411780_4411927_4412168_4412456_4413277_4413452_4413916 5_Junction_146385_Junction_146387 J002 5_Junction_146381_Junction_146382 J001 3_Junction_146382_Junction_146387_Junction_146391_Junction_146393 J004 3_Junction_146380_Junction_146381 J001 5_Junction_146389_Junction_146391 J001		0%																																									0.357288084533528%
dop-1 X_-_4411729_4411738_4411780_4411927_4412168_4412456_4413277_4413452_4413916 5_Junction_146385_Junction_146387 J002 5_Junction_146381_Junction_146382 J001 3_Junction_146382_Junction_146387_Junction_146391_Junction_146393 J004 3_Junction_146380_Junction_146381 J001 5_Junction_146389_Junction_146391 J002	dop-1	WBGene00001052	F15A8.5	X_-_4411729_4411738_4411780_4411927_4412168_4412456_4413277_4413452_4413916 5_Junction_146385_Junction_146387 J002 5_Junction_146381_Junction_146382 J001 3_Junction_146382_Junction_146387_Junction_146391_Junction_146393 J004 3_Junction_146380_Junction_146381 J001 5_Junction_146389_Junction_146391 J002		0%																																									0.371589555680542%
dop-1 X_-_4411729_4411738_4411780_4411927_4412168_4412456_4413277_4413452_4413916 5_Junction_146385_Junction_146387 J002 5_Junction_146381_Junction_146382 J001 3_Junction_146382_Junction_146387_Junction_146391_Junction_146393 J004 3_Junction_146380_Junction_146381 J002 5_Junction_146389_Junction_146391 J001	dop-1	WBGene00001052	F15A8.5	X_-_4411729_4411738_4411780_4411927_4412168_4412456_4413277_4413452_4413916 5_Junction_146385_Junction_146387 J002 5_Junction_146381_Junction_146382 J001 3_Junction_146382_Junction_146387_Junction_146391_Junction_146393 J004 3_Junction_146380_Junction_146381 J002 5_Junction_146389_Junction_146391 J001		0%																																									0.859450139318842%
dop-1 X_-_4411729_4411738_4411780_4411927_4412168_4412456_4413277_4413452_4413916 5_Junction_146385_Junction_146387 J002 5_Junction_146381_Junction_146382 J001 3_Junction_146382_Junction_146387_Junction_146391_Junction_146393 J004 3_Junction_146380_Junction_146381 J002 5_Junction_146389_Junction_146391 J002	dop-1	WBGene00001052	F15A8.5	X_-_4411729_4411738_4411780_4411927_4412168_4412456_4413277_4413452_4413916 5_Junction_146385_Junction_146387 J002 5_Junction_146381_Junction_146382 J001 3_Junction_146382_Junction_146387_Junction_146391_Junction_146393 J004 3_Junction_146380_Junction_146381 J002 5_Junction_146389_Junction_146391 J002		0%																																									0.898895106617088%
dop-1 X_-_4411729_4411738_4411780_4411927_4412168_4412456_4413277_4413452_4413916 5_Junction_146385_Junction_146387 J002 5_Junction_146381_Junction_146382 J002 3_Junction_146382_Junction_146387_Junction_146391_Junction_146393 J001 3_Junction_146380_Junction_146381 J001 5_Junction_146389_Junction_146391 J001	dop-1	WBGene00001052	F15A8.5	X_-_4411729_4411738_4411780_4411927_4412168_4412456_4413277_4413452_4413916 5_Junction_146385_Junction_146387 J002 5_Junction_146381_Junction_146382 J002 3_Junction_146382_Junction_146387_Junction_146391_Junction_146393 J001 3_Junction_146380_Junction_146381 J001 5_Junction_146389_Junction_146391 J001		0%																																									0.0194968958041099%
dop-1 X_-_4411729_4411738_4411780_4411927_4412168_4412456_4413277_4413452_4413916 5_Junction_146385_Junction_146387 J002 5_Junction_146381_Junction_146382 J002 3_Junction_146382_Junction_146387_Junction_146391_Junction_146393 J001 3_Junction_146380_Junction_146381 J001 5_Junction_146389_Junction_146391 J002	dop-1	WBGene00001052	F15A8.5	X_-_4411729_4411738_4411780_4411927_4412168_4412456_4413277_4413452_4413916 5_Junction_146385_Junction_146387 J002 5_Junction_146381_Junction_146382 J002 3_Junction_146382_Junction_146387_Junction_146391_Junction_146393 J001 3_Junction_146380_Junction_146381 J001 5_Junction_146389_Junction_146391 J002		0%																																									0.0218920161732401%
dop-1 X_-_4411729_4411738_4411780_4411927_4412168_4412456_4413277_4413452_4413916 5_Junction_146385_Junction_146387 J002 5_Junction_146381_Junction_146382 J002 3_Junction_146382_Junction_146387_Junction_146391_Junction_146393 J001 3_Junction_146380_Junction_146381 J002 5_Junction_146389_Junction_146391 J001	dop-1	WBGene00001052	F15A8.5	X_-_4411729_4411738_4411780_4411927_4412168_4412456_4413277_4413452_4413916 5_Junction_146385_Junction_146387 J002 5_Junction_146381_Junction_146382 J002 3_Junction_146382_Junction_146387_Junction_146391_Junction_146393 J001 3_Junction_146380_Junction_146381 J002 5_Junction_146389_Junction_146391 J001		0%																																									0.0482233683297401%
dop-1 X_-_4411729_4411738_4411780_4411927_4412168_4412456_4413277_4413452_4413916 5_Junction_146385_Junction_146387 J002 5_Junction_146381_Junction_146382 J002 3_Junction_146382_Junction_146387_Junction_146391_Junction_146393 J001 3_Junction_146380_Junction_146381 J002 5_Junction_146389_Junction_146391 J002	dop-1	WBGene00001052	F15A8.5	X_-_4411729_4411738_4411780_4411927_4412168_4412456_4413277_4413452_4413916 5_Junction_146385_Junction_146387 J002 5_Junction_146381_Junction_146382 J002 3_Junction_146382_Junction_146387_Junction_146391_Junction_146393 J001 3_Junction_146380_Junction_146381 J002 5_Junction_146389_Junction_146391 J002		0%																																									0.0548302164429099%
dop-1 X_-_4411729_4411738_4411780_4411927_4412168_4412456_4413277_4413452_4413916 5_Junction_146385_Junction_146387 J002 5_Junction_146381_Junction_146382 J002 3_Junction_146382_Junction_146387_Junction_146391_Junction_146393 J002 3_Junction_146380_Junction_146381 J001 5_Junction_146389_Junction_146391 J001	dop-1	WBGene00001052	F15A8.5	X_-_4411729_4411738_4411780_4411927_4412168_4412456_4413277_4413452_4413916 5_Junction_146385_Junction_146387 J002 5_Junction_146381_Junction_146382 J002 3_Junction_146382_Junction_146387_Junction_146391_Junction_146393 J002 3_Junction_146380_Junction_146381 J001 5_Junction_146389_Junction_146391 J001		0%																																									0.0124782601646772%
dop-1 X_-_4411729_4411738_4411780_4411927_4412168_4412456_4413277_4413452_4413916 5_Junction_146385_Junction_146387 J002 5_Junction_146381_Junction_146382 J002 3_Junction_146382_Junction_146387_Junction_146391_Junction_146393 J002 3_Junction_146380_Junction_146381 J001 5_Junction_146389_Junction_146391 J002	dop-1	WBGene00001052	F15A8.5	X_-_4411729_4411738_4411780_4411927_4412168_4412456_4413277_4413452_4413916 5_Junction_146385_Junction_146387 J002 5_Junction_146381_Junction_146382 J002 3_Junction_146382_Junction_146387_Junction_146391_Junction_146393 J002 3_Junction_146380_Junction_146381 J001 5_Junction_146389_Junction_146391 J002		0%																																									0.0125972069459028%
dop-1 X_-_4411729_4411738_4411780_4411927_4412168_4412456_4413277_4413452_4413916 5_Junction_146385_Junction_146387 J002 5_Junction_146381_Junction_146382 J002 3_Junction_146382_Junction_146387_Junction_146391_Junction_146393 J002 3_Junction_146380_Junction_146381 J002 5_Junction_146389_Junction_146391 J001	dop-1	WBGene00001052	F15A8.5	X_-_4411729_4411738_4411780_4411927_4412168_4412456_4413277_4413452_4413916 5_Junction_146385_Junction_146387 J002 5_Junction_146381_Junction_146382 J002 3_Junction_146382_Junction_146387_Junction_146391_Junction_146393 J002 3_Junction_146380_Junction_146381 J002 5_Junction_146389_Junction_146391 J001		0%																																									0.0306438212298528%
dop-1 X_-_4411729_4411738_4411780_4411927_4412168_4412456_4413277_4413452_4413916 5_Junction_146385_Junction_146387 J002 5_Junction_146381_Junction_146382 J002 3_Junction_146382_Junction_146387_Junction_146391_Junction_146393 J002 3_Junction_146380_Junction_146381 J002 5_Junction_146389_Junction_146391 J002	dop-1	WBGene00001052	F15A8.5	X_-_4411729_4411738_4411780_4411927_4412168_4412456_4413277_4413452_4413916 5_Junction_146385_Junction_146387 J002 5_Junction_146381_Junction_146382 J002 3_Junction_146382_Junction_146387_Junction_146391_Junction_146393 J002 3_Junction_146380_Junction_146381 J002 5_Junction_146389_Junction_146391 J002		0%																																									0.0310657170095672%
dop-1 X_-_4411729_4411738_4411780_4411927_4412168_4412456_4413277_4413452_4413916 5_Junction_146385_Junction_146387 J002 5_Junction_146381_Junction_146382 J002 3_Junction_146382_Junction_146387_Junction_146391_Junction_146393 J003 3_Junction_146380_Junction_146381 J001 5_Junction_146389_Junction_146391 J001	dop-1	WBGene00001052	F15A8.5	X_-_4411729_4411738_4411780_4411927_4412168_4412456_4413277_4413452_4413916 5_Junction_146385_Junction_146387 J002 5_Junction_146381_Junction_146382 J002 3_Junction_146382_Junction_146387_Junction_146391_Junction_146393 J003 3_Junction_146380_Junction_146381 J001 5_Junction_146389_Junction_146391 J001		0%																																									0.0500257848177344%
dop-1 X_-_4411729_4411738_4411780_4411927_4412168_4412456_4413277_4413452_4413916 5_Junction_146385_Junction_146387 J002 5_Junction_146381_Junction_146382 J002 3_Junction_146382_Junction_146387_Junction_146391_Junction_146393 J003 3_Junction_146380_Junction_146381 J001 5_Junction_146389_Junction_146391 J002	dop-1	WBGene00001052	F15A8.5	X_-_4411729_4411738_4411780_4411927_4412168_4412456_4413277_4413452_4413916 5_Junction_146385_Junction_146387 J002 5_Junction_146381_Junction_146382 J002 3_Junction_146382_Junction_146387_Junction_146391_Junction_146393 J003 3_Junction_146380_Junction_146381 J001 5_Junction_146389_Junction_146391 J002		0%																																									0.0562259643010055%
dop-1 X_-_4411729_4411738_4411780_4411927_4412168_4412456_4413277_4413452_4413916 5_Junction_146385_Junction_146387 J002 5_Junction_146381_Junction_146382 J002 3_Junction_146382_Junction_146387_Junction_146391_Junction_146393 J003 3_Junction_146380_Junction_146381 J002 5_Junction_146389_Junction_146391 J001	dop-1	WBGene00001052	F15A8.5	X_-_4411729_4411738_4411780_4411927_4412168_4412456_4413277_4413452_4413916 5_Junction_146385_Junction_146387 J002 5_Junction_146381_Junction_146382 J002 3_Junction_146382_Junction_146387_Junction_146391_Junction_146393 J003 3_Junction_146380_Junction_146381 J002 5_Junction_146389_Junction_146391 J001		0%																																									0.121139238991106%
dop-1 X_-_4411729_4411738_4411780_4411927_4412168_4412456_4413277_4413452_4413916 5_Junction_146385_Junction_146387 J002 5_Junction_146381_Junction_146382 J002 3_Junction_146382_Junction_146387_Junction_146391_Junction_146393 J003 3_Junction_146380_Junction_146381 J002 5_Junction_146389_Junction_146391 J002	dop-1	WBGene00001052	F15A8.5	X_-_4411729_4411738_4411780_4411927_4412168_4412456_4413277_4413452_4413916 5_Junction_146385_Junction_146387 J002 5_Junction_146381_Junction_146382 J002 3_Junction_146382_Junction_146387_Junction_146391_Junction_146393 J003 3_Junction_146380_Junction_146381 J002 5_Junction_146389_Junction_146391 J002		0%																																									0.137978137690154%
dop-1 X_-_4411729_4411738_4411780_4411927_4412168_4412456_4413277_4413452_4413916 5_Junction_146385_Junction_146387 J002 5_Junction_146381_Junction_146382 J002 3_Junction_146382_Junction_146387_Junction_146391_Junction_146393 J004 3_Junction_146380_Junction_146381 J001 5_Junction_146389_Junction_146391 J001	dop-1	WBGene00001052	F15A8.5	X_-_4411729_4411738_4411780_4411927_4412168_4412456_4413277_4413452_4413916 5_Junction_146385_Junction_146387 J002 5_Junction_146381_Junction_146382 J002 3_Junction_146382_Junction_146387_Junction_146391_Junction_146393 J004 3_Junction_146380_Junction_146381 J001 5_Junction_146389_Junction_146391 J001		0%																																									0.0687686913740171%
dop-1 X_-_4411729_4411738_4411780_4411927_4412168_4412456_4413277_4413452_4413916 5_Junction_146385_Junction_146387 J002 5_Junction_146381_Junction_146382 J002 3_Junction_146382_Junction_146387_Junction_146391_Junction_146393 J004 3_Junction_146380_Junction_146381 J001 5_Junction_146389_Junction_146391 J002	dop-1	WBGene00001052	F15A8.5	X_-_4411729_4411738_4411780_4411927_4412168_4412456_4413277_4413452_4413916 5_Junction_146385_Junction_146387 J002 5_Junction_146381_Junction_146382 J002 3_Junction_146382_Junction_146387_Junction_146391_Junction_146393 J004 3_Junction_146380_Junction_146381 J001 5_Junction_146389_Junction_146391 J002		0%																																									0.0722255798369129%
dop-1 X_-_4411729_4411738_4411780_4411927_4412168_4412456_4413277_4413452_4413916 5_Junction_146385_Junction_146387 J002 5_Junction_146381_Junction_146382 J002 3_Junction_146382_Junction_146387_Junction_146391_Junction_146393 J004 3_Junction_146380_Junction_146381 J002 5_Junction_146389_Junction_146391 J001	dop-1	WBGene00001052	F15A8.5	X_-_4411729_4411738_4411780_4411927_4412168_4412456_4413277_4413452_4413916 5_Junction_146385_Junction_146387 J002 5_Junction_146381_Junction_146382 J002 3_Junction_146382_Junction_146387_Junction_146391_Junction_146393 J004 3_Junction_146380_Junction_146381 J002 5_Junction_146389_Junction_146391 J001		0%																																									0.166122464623613%
dop-1 X_-_4411729_4411738_4411780_4411927_4412168_4412456_4413277_4413452_4413916 5_Junction_146385_Junction_146387 J002 5_Junction_146381_Junction_146382 J002 3_Junction_146382_Junction_146387_Junction_146391_Junction_146393 J004 3_Junction_146380_Junction_146381 J002 5_Junction_146389_Junction_146391 J002	dop-1	WBGene00001052	F15A8.5	X_-_4411729_4411738_4411780_4411927_4412168_4412456_4413277_4413452_4413916 5_Junction_146385_Junction_146387 J002 5_Junction_146381_Junction_146382 J002 3_Junction_146382_Junction_146387_Junction_146391_Junction_146393 J004 3_Junction_146380_Junction_146381 J002 5_Junction_146389_Junction_146391 J002		0%																																									0.175669628015457%
dop-1 X_-_4411729_4411738_4411780_4411927_4412168_4412456_4413277_4413452_4413916 5_Junction_149376_Junction_149378 J001 5_Junction_149372_Junction_149373 J001 3_Junction_149373_Junction_149378_Junction_149382_Junction_149384 J001 3_Junction_149371_Junction_149372 J001 5_Junction_149380_Junction_149382 J001	dop-1	WBGene00001052	F15A8.5	X_-_4411729_4411738_4411780_4411927_4412168_4412456_4413277_4413452_4413916 5_Junction_149376_Junction_149378 J001 5_Junction_149372_Junction_149373 J001 3_Junction_149373_Junction_149378_Junction_149382_Junction_149384 J001 3_Junction_149371_Junction_149372 J001 5_Junction_149380_Junction_149382 J001																															0.254448661805745%												1.29278482089314%
dop-1 X_-_4411729_4411738_4411780_4411927_4412168_4412456_4413277_4413452_4413916 5_Junction_149376_Junction_149378 J001 5_Junction_149372_Junction_149373 J001 3_Junction_149373_Junction_149378_Junction_149382_Junction_149384 J001 3_Junction_149371_Junction_149372 J001 5_Junction_149380_Junction_149382 J002	dop-1	WBGene00001052	F15A8.5	X_-_4411729_4411738_4411780_4411927_4412168_4412456_4413277_4413452_4413916 5_Junction_149376_Junction_149378 J001 5_Junction_149372_Junction_149373 J001 3_Junction_149373_Junction_149378_Junction_149382_Junction_149384 J001 3_Junction_149371_Junction_149372 J001 5_Junction_149380_Junction_149382 J002																															0.508973665844255%												1.67728942353421%
dop-1 X_-_4411729_4411738_4411780_4411927_4412168_4412456_4413277_4413452_4413916 5_Junction_149376_Junction_149378 J001 5_Junction_149372_Junction_149373 J001 3_Junction_149373_Junction_149378_Junction_149382_Junction_149384 J001 3_Junction_149371_Junction_149372 J002 5_Junction_149380_Junction_149382 J001	dop-1	WBGene00001052	F15A8.5	X_-_4411729_4411738_4411780_4411927_4412168_4412456_4413277_4413452_4413916 5_Junction_149376_Junction_149378 J001 5_Junction_149372_Junction_149373 J001 3_Junction_149373_Junction_149378_Junction_149382_Junction_149384 J001 3_Junction_149371_Junction_149372 J002 5_Junction_149380_Junction_149382 J001																															0.981338913744255%												3.34909355429071%
dop-1 X_-_4411729_4411738_4411780_4411927_4412168_4412456_4413277_4413452_4413916 5_Junction_149376_Junction_149378 J001 5_Junction_149372_Junction_149373 J001 3_Junction_149373_Junction_149378_Junction_149382_Junction_149384 J001 3_Junction_149371_Junction_149372 J002 5_Junction_149380_Junction_149382 J002	dop-1	WBGene00001052	F15A8.5	X_-_4411729_4411738_4411780_4411927_4412168_4412456_4413277_4413452_4413916 5_Junction_149376_Junction_149378 J001 5_Junction_149372_Junction_149373 J001 3_Junction_149373_Junction_149378_Junction_149382_Junction_149384 J001 3_Junction_149371_Junction_149372 J002 5_Junction_149380_Junction_149382 J002																															1.96297225860575%												4.45559794803194%
dop-1 X_-_4411729_4411738_4411780_4411927_4412168_4412456_4413277_4413452_4413916 5_Junction_149376_Junction_149378 J001 5_Junction_149372_Junction_149373 J001 3_Junction_149373_Junction_149378_Junction_149382_Junction_149384 J002 3_Junction_149371_Junction_149372 J001 5_Junction_149380_Junction_149382 J001	dop-1	WBGene00001052	F15A8.5	X_-_4411729_4411738_4411780_4411927_4412168_4412456_4413277_4413452_4413916 5_Junction_149376_Junction_149378 J001 5_Junction_149372_Junction_149373 J001 3_Junction_149373_Junction_149378_Junction_149382_Junction_149384 J002 3_Junction_149371_Junction_149372 J001 5_Junction_149380_Junction_149382 J001																															0%												0.557892303778177%
dop-1 X_-_4411729_4411738_4411780_4411927_4412168_4412456_4413277_4413452_4413916 5_Junction_149376_Junction_149378 J001 5_Junction_149372_Junction_149373 J001 3_Junction_149373_Junction_149378_Junction_149382_Junction_149384 J002 3_Junction_149371_Junction_149372 J001 5_Junction_149380_Junction_149382 J002	dop-1	WBGene00001052	F15A8.5	X_-_4411729_4411738_4411780_4411927_4412168_4412456_4413277_4413452_4413916 5_Junction_149376_Junction_149378 J001 5_Junction_149372_Junction_149373 J001 3_Junction_149373_Junction_149378_Junction_149382_Junction_149384 J002 3_Junction_149371_Junction_149372 J001 5_Junction_149380_Junction_149382 J002																															0%												0.597881384182403%
dop-1 X_-_4411729_4411738_4411780_4411927_4412168_4412456_4413277_4413452_4413916 5_Junction_149376_Junction_149378 J001 5_Junction_149372_Junction_149373 J001 3_Junction_149373_Junction_149378_Junction_149382_Junction_149384 J002 3_Junction_149371_Junction_149372 J002 5_Junction_149380_Junction_149382 J001	dop-1	WBGene00001052	F15A8.5	X_-_4411729_4411738_4411780_4411927_4412168_4412456_4413277_4413452_4413916 5_Junction_149376_Junction_149378 J001 5_Junction_149372_Junction_149373 J001 3_Junction_149373_Junction_149378_Junction_149382_Junction_149384 J002 3_Junction_149371_Junction_149372 J002 5_Junction_149380_Junction_149382 J001																															0%												1.34840597166635%
dop-1 X_-_4411729_4411738_4411780_4411927_4412168_4412456_4413277_4413452_4413916 5_Junction_149376_Junction_149378 J001 5_Junction_149372_Junction_149373 J001 3_Junction_149373_Junction_149378_Junction_149382_Junction_149384 J002 3_Junction_149371_Junction_149372 J002 5_Junction_149380_Junction_149382 J002	dop-1	WBGene00001052	F15A8.5	X_-_4411729_4411738_4411780_4411927_4412168_4412456_4413277_4413452_4413916 5_Junction_149376_Junction_149378 J001 5_Junction_149372_Junction_149373 J001 3_Junction_149373_Junction_149378_Junction_149382_Junction_149384 J002 3_Junction_149371_Junction_149372 J002 5_Junction_149380_Junction_149382 J002																															0%												1.45790159572307%
dop-1 X_-_4411729_4411738_4411780_4411927_4412168_4412456_4413277_4413452_4413916 5_Junction_149376_Junction_149378 J001 5_Junction_149372_Junction_149373 J001 3_Junction_149373_Junction_149378_Junction_149382_Junction_149384 J003 3_Junction_149371_Junction_149372 J001 5_Junction_149380_Junction_149382 J001	dop-1	WBGene00001052	F15A8.5	X_-_4411729_4411738_4411780_4411927_4412168_4412456_4413277_4413452_4413916 5_Junction_149376_Junction_149378 J001 5_Junction_149372_Junction_149373 J001 3_Junction_149373_Junction_149378_Junction_149382_Junction_149384 J003 3_Junction_149371_Junction_149372 J001 5_Junction_149380_Junction_149382 J001																															1.69883989709808%												3.95410219178201%
dop-1 X_-_4411729_4411738_4411780_4411927_4412168_4412456_4413277_4413452_4413916 5_Junction_149376_Junction_149378 J001 5_Junction_149372_Junction_149373 J001 3_Junction_149373_Junction_149378_Junction_149382_Junction_149384 J003 3_Junction_149371_Junction_149372 J001 5_Junction_149380_Junction_149382 J002	dop-1	WBGene00001052	F15A8.5	X_-_4411729_4411738_4411780_4411927_4412168_4412456_4413277_4413452_4413916 5_Junction_149376_Junction_149378 J001 5_Junction_149372_Junction_149373 J001 3_Junction_149373_Junction_149378_Junction_149382_Junction_149384 J003 3_Junction_149371_Junction_149372 J001 5_Junction_149380_Junction_149382 J002																															2.37686266035192%												5.21514288641173%
dop-1 X_-_4411729_4411738_4411780_4411927_4412168_4412456_4413277_4413452_4413916 5_Junction_149376_Junction_149378 J001 5_Junction_149372_Junction_149373 J001 3_Junction_149373_Junction_149378_Junction_149382_Junction_149384 J003 3_Junction_149371_Junction_149372 J002 5_Junction_149380_Junction_149382 J001	dop-1	WBGene00001052	F15A8.5	X_-_4411729_4411738_4411780_4411927_4412168_4412456_4413277_4413452_4413916 5_Junction_149376_Junction_149378 J001 5_Junction_149372_Junction_149373 J001 3_Junction_149373_Junction_149378_Junction_149382_Junction_149384 J003 3_Junction_149371_Junction_149372 J002 5_Junction_149380_Junction_149382 J001																															8.00948891105192%												10.2659608132768%
dop-1 X_-_4411729_4411738_4411780_4411927_4412168_4412456_4413277_4413452_4413916 5_Junction_149376_Junction_149378 J001 5_Junction_149372_Junction_149373 J001 3_Junction_149373_Junction_149378_Junction_149382_Junction_149384 J003 3_Junction_149371_Junction_149372 J002 5_Junction_149380_Junction_149382 J002	dop-1	WBGene00001052	F15A8.5	X_-_4411729_4411738_4411780_4411927_4412168_4412456_4413277_4413452_4413916 5_Junction_149376_Junction_149378 J001 5_Junction_149372_Junction_149373 J001 3_Junction_149373_Junction_149378_Junction_149382_Junction_149384 J003 3_Junction_149371_Junction_149372 J002 5_Junction_149380_Junction_149382 J002																															9.89556403149809%												13.9362544843294%
dop-1 X_-_4411729_4411738_4411780_4411927_4412168_4412456_4413277_4413452_4413916 5_Junction_149376_Junction_149378 J001 5_Junction_149372_Junction_149373 J001 3_Junction_149373_Junction_149378_Junction_149382_Junction_149384 J004 3_Junction_149371_Junction_149372 J001 5_Junction_149380_Junction_149382 J001	dop-1	WBGene00001052	F15A8.5	X_-_4411729_4411738_4411780_4411927_4412168_4412456_4413277_4413452_4413916 5_Junction_149376_Junction_149378 J001 5_Junction_149372_Junction_149373 J001 3_Junction_149373_Junction_149378_Junction_149382_Junction_149384 J004 3_Junction_149371_Junction_149372 J001 5_Junction_149380_Junction_149382 J001																															6.11910819214617%												4.08080985789113%
dop-1 X_-_4411729_4411738_4411780_4411927_4412168_4412456_4413277_4413452_4413916 5_Junction_149376_Junction_149378 J001 5_Junction_149372_Junction_149373 J001 3_Junction_149373_Junction_149378_Junction_149382_Junction_149384 J004 3_Junction_149371_Junction_149372 J001 5_Junction_149380_Junction_149382 J002	dop-1	WBGene00001052	F15A8.5	X_-_4411729_4411738_4411780_4411927_4412168_4412456_4413277_4413452_4413916 5_Junction_149376_Junction_149378 J001 5_Junction_149372_Junction_149373 J001 3_Junction_149373_Junction_149378_Junction_149382_Junction_149384 J004 3_Junction_149371_Junction_149372 J001 5_Junction_149380_Junction_149382 J002																															6.11423542275383%												4.8540789103948%
dop-1 X_-_4411729_4411738_4411780_4411927_4412168_4412456_4413277_4413452_4413916 5_Junction_149376_Junction_149378 J001 5_Junction_149372_Junction_149373 J001 3_Junction_149373_Junction_149378_Junction_149382_Junction_149384 J004 3_Junction_149371_Junction_149372 J002 5_Junction_149380_Junction_149382 J001	dop-1	WBGene00001052	F15A8.5	X_-_4411729_4411738_4411780_4411927_4412168_4412456_4413277_4413452_4413916 5_Junction_149376_Junction_149378 J001 5_Junction_149372_Junction_149373 J001 3_Junction_149373_Junction_149378_Junction_149382_Junction_149384 J004 3_Junction_149371_Junction_149372 J002 5_Junction_149380_Junction_149382 J001																															32.3418349241538%												10.1100577118065%
dop-1 X_-_4411729_4411738_4411780_4411927_4412168_4412456_4413277_4413452_4413916 5_Junction_149376_Junction_149378 J001 5_Junction_149372_Junction_149373 J001 3_Junction_149373_Junction_149378_Junction_149382_Junction_149384 J004 3_Junction_149371_Junction_149372 J002 5_Junction_149380_Junction_149382 J002	dop-1	WBGene00001052	F15A8.5	X_-_4411729_4411738_4411780_4411927_4412168_4412456_4413277_4413452_4413916 5_Junction_149376_Junction_149378 J001 5_Junction_149372_Junction_149373 J001 3_Junction_149373_Junction_149378_Junction_149382_Junction_149384 J004 3_Junction_149371_Junction_149372 J002 5_Junction_149380_Junction_149382 J002																															27.9513324609462%												12.3307083837576%
dop-1 X_-_4411729_4411738_4411780_4411927_4412168_4412456_4413277_4413452_4413916 5_Junction_149376_Junction_149378 J001 5_Junction_149372_Junction_149373 J002 3_Junction_149373_Junction_149378_Junction_149382_Junction_149384 J001 3_Junction_149371_Junction_149372 J001 5_Junction_149380_Junction_149382 J001	dop-1	WBGene00001052	F15A8.5	X_-_4411729_4411738_4411780_4411927_4412168_4412456_4413277_4413452_4413916 5_Junction_149376_Junction_149378 J001 5_Junction_149372_Junction_149373 J002 3_Junction_149373_Junction_149378_Junction_149382_Junction_149384 J001 3_Junction_149371_Junction_149372 J001 5_Junction_149380_Junction_149382 J001																															0.009420115344255%												0.23361536332856%
dop-1 X_-_4411729_4411738_4411780_4411927_4412168_4412456_4413277_4413452_4413916 5_Junction_149376_Junction_149378 J001 5_Junction_149372_Junction_149373 J002 3_Junction_149373_Junction_149378_Junction_149382_Junction_149384 J001 3_Junction_149371_Junction_149372 J001 5_Junction_149380_Junction_149382 J002	dop-1	WBGene00001052	F15A8.5	X_-_4411729_4411738_4411780_4411927_4412168_4412456_4413277_4413452_4413916 5_Junction_149376_Junction_149378 J001 5_Junction_149372_Junction_149373 J002 3_Junction_149373_Junction_149378_Junction_149382_Junction_149384 J001 3_Junction_149371_Junction_149372 J001 5_Junction_149380_Junction_149382 J002																															0.018843057005745%												0.30029846174409%
dop-1 X_-_4411729_4411738_4411780_4411927_4412168_4412456_4413277_4413452_4413916 5_Junction_149376_Junction_149378 J001 5_Junction_149372_Junction_149373 J002 3_Junction_149373_Junction_149378_Junction_149382_Junction_149384 J001 3_Junction_149371_Junction_149372 J002 5_Junction_149380_Junction_149382 J001	dop-1	WBGene00001052	F15A8.5	X_-_4411729_4411738_4411780_4411927_4412168_4412456_4413277_4413452_4413916 5_Junction_149376_Junction_149378 J001 5_Junction_149372_Junction_149373 J002 3_Junction_149373_Junction_149378_Junction_149382_Junction_149384 J001 3_Junction_149371_Junction_149372 J002 5_Junction_149380_Junction_149382 J001																															0.036330809105745%												0.59764789098759%
dop-1 X_-_4411729_4411738_4411780_4411927_4412168_4412456_4413277_4413452_4413916 5_Junction_149376_Junction_149378 J001 5_Junction_149372_Junction_149373 J002 3_Junction_149373_Junction_149378_Junction_149382_Junction_149384 J001 3_Junction_149371_Junction_149372 J002 5_Junction_149380_Junction_149382 J002	dop-1	WBGene00001052	F15A8.5	X_-_4411729_4411738_4411780_4411927_4412168_4412456_4413277_4413452_4413916 5_Junction_149376_Junction_149378 J001 5_Junction_149372_Junction_149373 J002 3_Junction_149373_Junction_149378_Junction_149382_Junction_149384 J001 3_Junction_149371_Junction_149372 J002 5_Junction_149380_Junction_149382 J002																															0.072672518544255%												0.78618503718976%
dop-1 X_-_4411729_4411738_4411780_4411927_4412168_4412456_4413277_4413452_4413916 5_Junction_149376_Junction_149378 J001 5_Junction_149372_Junction_149373 J002 3_Junction_149373_Junction_149378_Junction_149382_Junction_149384 J002 3_Junction_149371_Junction_149372 J001 5_Junction_149380_Junction_149382 J001	dop-1	WBGene00001052	F15A8.5	X_-_4411729_4411738_4411780_4411927_4412168_4412456_4413277_4413452_4413916 5_Junction_149376_Junction_149378 J001 5_Junction_149372_Junction_149373 J002 3_Junction_149373_Junction_149378_Junction_149382_Junction_149384 J002 3_Junction_149371_Junction_149372 J001 5_Junction_149380_Junction_149382 J001																															0%												0.108083465777378%
dop-1 X_-_4411729_4411738_4411780_4411927_4412168_4412456_4413277_4413452_4413916 5_Junction_149376_Junction_149378 J001 5_Junction_149372_Junction_149373 J002 3_Junction_149373_Junction_149378_Junction_149382_Junction_149384 J002 3_Junction_149371_Junction_149372 J001 5_Junction_149380_Junction_149382 J002	dop-1	WBGene00001052	F15A8.5	X_-_4411729_4411738_4411780_4411927_4412168_4412456_4413277_4413452_4413916 5_Junction_149376_Junction_149378 J001 5_Junction_149372_Junction_149373 J002 3_Junction_149373_Junction_149378_Junction_149382_Junction_149384 J002 3_Junction_149371_Junction_149372 J001 5_Junction_149380_Junction_149382 J002																															0%												0.117306087337042%
dop-1 X_-_4411729_4411738_4411780_4411927_4412168_4412456_4413277_4413452_4413916 5_Junction_149376_Junction_149378 J001 5_Junction_149372_Junction_149373 J002 3_Junction_149373_Junction_149378_Junction_149382_Junction_149384 J002 3_Junction_149371_Junction_149372 J002 5_Junction_149380_Junction_149382 J001	dop-1	WBGene00001052	F15A8.5	X_-_4411729_4411738_4411780_4411927_4412168_4412456_4413277_4413452_4413916 5_Junction_149376_Junction_149378 J001 5_Junction_149372_Junction_149373 J002 3_Junction_149373_Junction_149378_Junction_149382_Junction_149384 J002 3_Junction_149371_Junction_149372 J002 5_Junction_149380_Junction_149382 J001																															0%												0.262531543928092%
dop-1 X_-_4411729_4411738_4411780_4411927_4412168_4412456_4413277_4413452_4413916 5_Junction_149376_Junction_149378 J001 5_Junction_149372_Junction_149373 J002 3_Junction_149373_Junction_149378_Junction_149382_Junction_149384 J002 3_Junction_149371_Junction_149372 J002 5_Junction_149380_Junction_149382 J002	dop-1	WBGene00001052	F15A8.5	X_-_4411729_4411738_4411780_4411927_4412168_4412456_4413277_4413452_4413916 5_Junction_149376_Junction_149378 J001 5_Junction_149372_Junction_149373 J002 3_Junction_149373_Junction_149378_Junction_149382_Junction_149384 J002 3_Junction_149371_Junction_149372 J002 5_Junction_149380_Junction_149382 J002																															0%												0.287823397607488%
dop-1 X_-_4411729_4411738_4411780_4411927_4412168_4412456_4413277_4413452_4413916 5_Junction_149376_Junction_149378 J001 5_Junction_149372_Junction_149373 J002 3_Junction_149373_Junction_149378_Junction_149382_Junction_149384 J003 3_Junction_149371_Junction_149372 J001 5_Junction_149380_Junction_149382 J001	dop-1	WBGene00001052	F15A8.5	X_-_4411729_4411738_4411780_4411927_4412168_4412456_4413277_4413452_4413916 5_Junction_149376_Junction_149378 J001 5_Junction_149372_Junction_149373 J002 3_Junction_149373_Junction_149378_Junction_149382_Junction_149384 J003 3_Junction_149371_Junction_149372 J001 5_Junction_149380_Junction_149382 J001																															0.037692711201915%												0.681326226156626%
dop-1 X_-_4411729_4411738_4411780_4411927_4412168_4412456_4413277_4413452_4413916 5_Junction_149376_Junction_149378 J001 5_Junction_149372_Junction_149373 J002 3_Junction_149373_Junction_149378_Junction_149382_Junction_149384 J003 3_Junction_149371_Junction_149372 J001 5_Junction_149380_Junction_149382 J002	dop-1	WBGene00001052	F15A8.5	X_-_4411729_4411738_4411780_4411927_4412168_4412456_4413277_4413452_4413916 5_Junction_149376_Junction_149378 J001 5_Junction_149372_Junction_149373 J002 3_Junction_149373_Junction_149378_Junction_149382_Junction_149384 J003 3_Junction_149371_Junction_149372 J001 5_Junction_149380_Junction_149382 J002																															0.075396731348085%												0.882104037324634%
dop-1 X_-_4411729_4411738_4411780_4411927_4412168_4412456_4413277_4413452_4413916 5_Junction_149376_Junction_149378 J001 5_Junction_149372_Junction_149373 J002 3_Junction_149373_Junction_149378_Junction_149382_Junction_149384 J003 3_Junction_149371_Junction_149372 J002 5_Junction_149380_Junction_149382 J001	dop-1	WBGene00001052	F15A8.5	X_-_4411729_4411738_4411780_4411927_4412168_4412456_4413277_4413452_4413916 5_Junction_149376_Junction_149378 J001 5_Junction_149372_Junction_149373 J002 3_Junction_149373_Junction_149378_Junction_149382_Junction_149384 J003 3_Junction_149371_Junction_149372 J002 5_Junction_149380_Junction_149382 J001																															0.145370480648085%												1.73453550603453%
dop-1 X_-_4411729_4411738_4411780_4411927_4412168_4412456_4413277_4413452_4413916 5_Junction_149376_Junction_149378 J001 5_Junction_149372_Junction_149373 J002 3_Junction_149373_Junction_149378_Junction_149382_Junction_149384 J003 3_Junction_149371_Junction_149372 J002 5_Junction_149380_Junction_149382 J002	dop-1	WBGene00001052	F15A8.5	X_-_4411729_4411738_4411780_4411927_4412168_4412456_4413277_4413452_4413916 5_Junction_149376_Junction_149378 J001 5_Junction_149372_Junction_149373 J002 3_Junction_149373_Junction_149378_Junction_149382_Junction_149384 J003 3_Junction_149371_Junction_149372 J002 5_Junction_149380_Junction_149382 J002																															0.290784576801915%												2.30775910468421%
dop-1 X_-_4411729_4411738_4411780_4411927_4412168_4412456_4413277_4413452_4413916 5_Junction_149376_Junction_149378 J001 5_Junction_149372_Junction_149373 J002 3_Junction_149373_Junction_149378_Junction_149382_Junction_149384 J004 3_Junction_149371_Junction_149372 J001 5_Junction_149380_Junction_149382 J001	dop-1	WBGene00001052	F15A8.5	X_-_4411729_4411738_4411780_4411927_4412168_4412456_4413277_4413452_4413916 5_Junction_149376_Junction_149378 J001 5_Junction_149372_Junction_149373 J002 3_Junction_149373_Junction_149378_Junction_149382_Junction_149384 J004 3_Junction_149371_Junction_149372 J001 5_Junction_149380_Junction_149382 J001																															0.07538542240383%												0.741782727651323%
dop-1 X_-_4411729_4411738_4411780_4411927_4412168_4412456_4413277_4413452_4413916 5_Junction_149376_Junction_149378 J001 5_Junction_149372_Junction_149373 J002 3_Junction_149373_Junction_149378_Junction_149382_Junction_149384 J004 3_Junction_149371_Junction_149372 J001 5_Junction_149380_Junction_149382 J002	dop-1	WBGene00001052	F15A8.5	X_-_4411729_4411738_4411780_4411927_4412168_4412456_4413277_4413452_4413916 5_Junction_149376_Junction_149378 J001 5_Junction_149372_Junction_149373 J002 3_Junction_149373_Junction_149378_Junction_149382_Junction_149384 J004 3_Junction_149371_Junction_149372 J001 5_Junction_149380_Junction_149382 J002																															0.15079346269617%												0.872500842637747%
dop-1 X_-_4411729_4411738_4411780_4411927_4412168_4412456_4413277_4413452_4413916 5_Junction_149376_Junction_149378 J001 5_Junction_149372_Junction_149373 J002 3_Junction_149373_Junction_149378_Junction_149382_Junction_149384 J004 3_Junction_149371_Junction_149372 J002 5_Junction_149380_Junction_149382 J001	dop-1	WBGene00001052	F15A8.5	X_-_4411729_4411738_4411780_4411927_4412168_4412456_4413277_4413452_4413916 5_Junction_149376_Junction_149378 J001 5_Junction_149372_Junction_149373 J002 3_Junction_149373_Junction_149378_Junction_149382_Junction_149384 J004 3_Junction_149371_Junction_149372 J002 5_Junction_149380_Junction_149382 J001																															0.29074096129617%												1.81957032280105%
dop-1 X_-_4411729_4411738_4411780_4411927_4412168_4412456_4413277_4413452_4413916 5_Junction_149376_Junction_149378 J001 5_Junction_149372_Junction_149373 J002 3_Junction_149373_Junction_149378_Junction_149382_Junction_149384 J004 3_Junction_149371_Junction_149372 J002 5_Junction_149380_Junction_149382 J002	dop-1	WBGene00001052	F15A8.5	X_-_4411729_4411738_4411780_4411927_4412168_4412456_4413277_4413452_4413916 5_Junction_149376_Junction_149378 J001 5_Junction_149372_Junction_149373 J002 3_Junction_149373_Junction_149378_Junction_149382_Junction_149384 J004 3_Junction_149371_Junction_149372 J002 5_Junction_149380_Junction_149382 J002																															0.58156915360383%												2.18798199305988%
dop-1 X_-_4411729_4411738_4411780_4411927_4412168_4412456_4413277_4413452_4413916 5_Junction_149376_Junction_149378 J002 5_Junction_149372_Junction_149373 J001 3_Junction_149373_Junction_149378_Junction_149382_Junction_149384 J001 3_Junction_149371_Junction_149372 J001 5_Junction_149380_Junction_149382 J001	dop-1	WBGene00001052	F15A8.5	X_-_4411729_4411738_4411780_4411927_4412168_4412456_4413277_4413452_4413916 5_Junction_149376_Junction_149378 J002 5_Junction_149372_Junction_149373 J001 3_Junction_149373_Junction_149378_Junction_149382_Junction_149384 J001 3_Junction_149371_Junction_149372 J001 5_Junction_149380_Junction_149382 J001																															0%												0.0994890370741901%
dop-1 X_-_4411729_4411738_4411780_4411927_4412168_4412456_4413277_4413452_4413916 5_Junction_149376_Junction_149378 J002 5_Junction_149372_Junction_149373 J001 3_Junction_149373_Junction_149378_Junction_149382_Junction_149384 J001 3_Junction_149371_Junction_149372 J001 5_Junction_149380_Junction_149382 J002	dop-1	WBGene00001052	F15A8.5	X_-_4411729_4411738_4411780_4411927_4412168_4412456_4413277_4413452_4413916 5_Junction_149376_Junction_149378 J002 5_Junction_149372_Junction_149373 J001 3_Junction_149373_Junction_149378_Junction_149382_Junction_149384 J001 3_Junction_149371_Junction_149372 J001 5_Junction_149380_Junction_149382 J002																															0%												0.10997048144846%
dop-1 X_-_4411729_4411738_4411780_4411927_4412168_4412456_4413277_4413452_4413916 5_Junction_149376_Junction_149378 J002 5_Junction_149372_Junction_149373 J001 3_Junction_149373_Junction_149378_Junction_149382_Junction_149384 J001 3_Junction_149371_Junction_149372 J002 5_Junction_149380_Junction_149382 J001	dop-1	WBGene00001052	F15A8.5	X_-_4411729_4411738_4411780_4411927_4412168_4412456_4413277_4413452_4413916 5_Junction_149376_Junction_149378 J002 5_Junction_149372_Junction_149373 J001 3_Junction_149373_Junction_149378_Junction_149382_Junction_149384 J001 3_Junction_149371_Junction_149372 J002 5_Junction_149380_Junction_149382 J001																															0%												0.24482756929196%
dop-1 X_-_4411729_4411738_4411780_4411927_4412168_4412456_4413277_4413452_4413916 5_Junction_149376_Junction_149378 J002 5_Junction_149372_Junction_149373 J001 3_Junction_149373_Junction_149378_Junction_149382_Junction_149384 J001 3_Junction_149371_Junction_149372 J002 5_Junction_149380_Junction_149382 J002	dop-1	WBGene00001052	F15A8.5	X_-_4411729_4411738_4411780_4411927_4412168_4412456_4413277_4413452_4413916 5_Junction_149376_Junction_149378 J002 5_Junction_149372_Junction_149373 J001 3_Junction_149373_Junction_149378_Junction_149382_Junction_149384 J001 3_Junction_149371_Junction_149372 J002 5_Junction_149380_Junction_149382 J002																															0%												0.27375791543539%
dop-1 X_-_4411729_4411738_4411780_4411927_4412168_4412456_4413277_4413452_4413916 5_Junction_149376_Junction_149378 J002 5_Junction_149372_Junction_149373 J001 3_Junction_149373_Junction_149378_Junction_149382_Junction_149384 J002 3_Junction_149371_Junction_149372 J001 5_Junction_149380_Junction_149382 J001	dop-1	WBGene00001052	F15A8.5	X_-_4411729_4411738_4411780_4411927_4412168_4412456_4413277_4413452_4413916 5_Junction_149376_Junction_149378 J002 5_Junction_149372_Junction_149373 J001 3_Junction_149373_Junction_149378_Junction_149382_Junction_149384 J002 3_Junction_149371_Junction_149372 J001 5_Junction_149380_Junction_149382 J001																															0%												0.0648005356797678%
dop-1 X_-_4411729_4411738_4411780_4411927_4412168_4412456_4413277_4413452_4413916 5_Junction_149376_Junction_149378 J002 5_Junction_149372_Junction_149373 J001 3_Junction_149373_Junction_149378_Junction_149382_Junction_149384 J002 3_Junction_149371_Junction_149372 J001 5_Junction_149380_Junction_149382 J002	dop-1	WBGene00001052	F15A8.5	X_-_4411729_4411738_4411780_4411927_4412168_4412456_4413277_4413452_4413916 5_Junction_149376_Junction_149378 J002 5_Junction_149372_Junction_149373 J001 3_Junction_149373_Junction_149378_Junction_149382_Junction_149384 J002 3_Junction_149371_Junction_149372 J001 5_Junction_149380_Junction_149382 J002																															0%												0.0649142561346522%
dop-1 X_-_4411729_4411738_4411780_4411927_4412168_4412456_4413277_4413452_4413916 5_Junction_149376_Junction_149378 J002 5_Junction_149372_Junction_149373 J001 3_Junction_149373_Junction_149378_Junction_149382_Junction_149384 J002 3_Junction_149371_Junction_149372 J002 5_Junction_149380_Junction_149382 J001	dop-1	WBGene00001052	F15A8.5	X_-_4411729_4411738_4411780_4411927_4412168_4412456_4413277_4413452_4413916 5_Junction_149376_Junction_149378 J002 5_Junction_149372_Junction_149373 J001 3_Junction_149373_Junction_149378_Junction_149382_Junction_149384 J002 3_Junction_149371_Junction_149372 J002 5_Junction_149380_Junction_149382 J001																															0%												0.158688597775702%
dop-1 X_-_4411729_4411738_4411780_4411927_4412168_4412456_4413277_4413452_4413916 5_Junction_149376_Junction_149378 J002 5_Junction_149372_Junction_149373 J001 3_Junction_149373_Junction_149378_Junction_149382_Junction_149384 J002 3_Junction_149371_Junction_149372 J002 5_Junction_149380_Junction_149382 J002	dop-1	WBGene00001052	F15A8.5	X_-_4411729_4411738_4411780_4411927_4412168_4412456_4413277_4413452_4413916 5_Junction_149376_Junction_149378 J002 5_Junction_149372_Junction_149373 J001 3_Junction_149373_Junction_149378_Junction_149382_Junction_149384 J002 3_Junction_149371_Junction_149372 J002 5_Junction_149380_Junction_149382 J002																															0%												0.159485855059878%
dop-1 X_-_4411729_4411738_4411780_4411927_4412168_4412456_4413277_4413452_4413916 5_Junction_149376_Junction_149378 J002 5_Junction_149372_Junction_149373 J001 3_Junction_149373_Junction_149378_Junction_149382_Junction_149384 J003 3_Junction_149371_Junction_149372 J001 5_Junction_149380_Junction_149382 J001	dop-1	WBGene00001052	F15A8.5	X_-_4411729_4411738_4411780_4411927_4412168_4412456_4413277_4413452_4413916 5_Junction_149376_Junction_149378 J002 5_Junction_149372_Junction_149373 J001 3_Junction_149373_Junction_149378_Junction_149382_Junction_149384 J003 3_Junction_149371_Junction_149372 J001 5_Junction_149380_Junction_149382 J001																															0%												0.257183342893631%
dop-1 X_-_4411729_4411738_4411780_4411927_4412168_4412456_4413277_4413452_4413916 5_Junction_149376_Junction_149378 J002 5_Junction_149372_Junction_149373 J001 3_Junction_149373_Junction_149378_Junction_149382_Junction_149384 J003 3_Junction_149371_Junction_149372 J001 5_Junction_149380_Junction_149382 J002	dop-1	WBGene00001052	F15A8.5	X_-_4411729_4411738_4411780_4411927_4412168_4412456_4413277_4413452_4413916 5_Junction_149376_Junction_149378 J002 5_Junction_149372_Junction_149373 J001 3_Junction_149373_Junction_149378_Junction_149382_Junction_149384 J003 3_Junction_149371_Junction_149372 J001 5_Junction_149380_Junction_149382 J002																															0%												0.284828816312629%
dop-1 X_-_4411729_4411738_4411780_4411927_4412168_4412456_4413277_4413452_4413916 5_Junction_149376_Junction_149378 J002 5_Junction_149372_Junction_149373 J001 3_Junction_149373_Junction_149378_Junction_149382_Junction_149384 J003 3_Junction_149371_Junction_149372 J002 5_Junction_149380_Junction_149382 J001	dop-1	WBGene00001052	F15A8.5	X_-_4411729_4411738_4411780_4411927_4412168_4412456_4413277_4413452_4413916 5_Junction_149376_Junction_149378 J002 5_Junction_149372_Junction_149373 J001 3_Junction_149373_Junction_149378_Junction_149382_Junction_149384 J003 3_Junction_149371_Junction_149372 J002 5_Junction_149380_Junction_149382 J001																															0%												0.619030396047529%
dop-1 X_-_4411729_4411738_4411780_4411927_4412168_4412456_4413277_4413452_4413916 5_Junction_149376_Junction_149378 J002 5_Junction_149372_Junction_149373 J001 3_Junction_149373_Junction_149378_Junction_149382_Junction_149384 J003 3_Junction_149371_Junction_149372 J002 5_Junction_149380_Junction_149382 J002	dop-1	WBGene00001052	F15A8.5	X_-_4411729_4411738_4411780_4411927_4412168_4412456_4413277_4413452_4413916 5_Junction_149376_Junction_149378 J002 5_Junction_149372_Junction_149373 J001 3_Junction_149373_Junction_149378_Junction_149382_Junction_149384 J003 3_Junction_149371_Junction_149372 J002 5_Junction_149380_Junction_149382 J002																															0%												0.693903068946211%
dop-1 X_-_4411729_4411738_4411780_4411927_4412168_4412456_4413277_4413452_4413916 5_Junction_149376_Junction_149378 J002 5_Junction_149372_Junction_149373 J001 3_Junction_149373_Junction_149378_Junction_149382_Junction_149384 J004 3_Junction_149371_Junction_149372 J001 5_Junction_149380_Junction_149382 J001	dop-1	WBGene00001052	F15A8.5	X_-_4411729_4411738_4411780_4411927_4412168_4412456_4413277_4413452_4413916 5_Junction_149376_Junction_149378 J002 5_Junction_149372_Junction_149373 J001 3_Junction_149373_Junction_149378_Junction_149382_Junction_149384 J004 3_Junction_149371_Junction_149372 J001 5_Junction_149380_Junction_149382 J001																															0%												0.357288084533528%
dop-1 X_-_4411729_4411738_4411780_4411927_4412168_4412456_4413277_4413452_4413916 5_Junction_149376_Junction_149378 J002 5_Junction_149372_Junction_149373 J001 3_Junction_149373_Junction_149378_Junction_149382_Junction_149384 J004 3_Junction_149371_Junction_149372 J001 5_Junction_149380_Junction_149382 J002	dop-1	WBGene00001052	F15A8.5	X_-_4411729_4411738_4411780_4411927_4412168_4412456_4413277_4413452_4413916 5_Junction_149376_Junction_149378 J002 5_Junction_149372_Junction_149373 J001 3_Junction_149373_Junction_149378_Junction_149382_Junction_149384 J004 3_Junction_149371_Junction_149372 J001 5_Junction_149380_Junction_149382 J002																															0%												0.371589555680542%
dop-1 X_-_4411729_4411738_4411780_4411927_4412168_4412456_4413277_4413452_4413916 5_Junction_149376_Junction_149378 J002 5_Junction_149372_Junction_149373 J001 3_Junction_149373_Junction_149378_Junction_149382_Junction_149384 J004 3_Junction_149371_Junction_149372 J002 5_Junction_149380_Junction_149382 J001	dop-1	WBGene00001052	F15A8.5	X_-_4411729_4411738_4411780_4411927_4412168_4412456_4413277_4413452_4413916 5_Junction_149376_Junction_149378 J002 5_Junction_149372_Junction_149373 J001 3_Junction_149373_Junction_149378_Junction_149382_Junction_149384 J004 3_Junction_149371_Junction_149372 J002 5_Junction_149380_Junction_149382 J001																															0%												0.859450139318842%
dop-1 X_-_4411729_4411738_4411780_4411927_4412168_4412456_4413277_4413452_4413916 5_Junction_149376_Junction_149378 J002 5_Junction_149372_Junction_149373 J001 3_Junction_149373_Junction_149378_Junction_149382_Junction_149384 J004 3_Junction_149371_Junction_149372 J002 5_Junction_149380_Junction_149382 J002	dop-1	WBGene00001052	F15A8.5	X_-_4411729_4411738_4411780_4411927_4412168_4412456_4413277_4413452_4413916 5_Junction_149376_Junction_149378 J002 5_Junction_149372_Junction_149373 J001 3_Junction_149373_Junction_149378_Junction_149382_Junction_149384 J004 3_Junction_149371_Junction_149372 J002 5_Junction_149380_Junction_149382 J002																															0%												0.898895106617088%
dop-1 X_-_4411729_4411738_4411780_4411927_4412168_4412456_4413277_4413452_4413916 5_Junction_149376_Junction_149378 J002 5_Junction_149372_Junction_149373 J002 3_Junction_149373_Junction_149378_Junction_149382_Junction_149384 J001 3_Junction_149371_Junction_149372 J001 5_Junction_149380_Junction_149382 J001	dop-1	WBGene00001052	F15A8.5	X_-_4411729_4411738_4411780_4411927_4412168_4412456_4413277_4413452_4413916 5_Junction_149376_Junction_149378 J002 5_Junction_149372_Junction_149373 J002 3_Junction_149373_Junction_149378_Junction_149382_Junction_149384 J001 3_Junction_149371_Junction_149372 J001 5_Junction_149380_Junction_149382 J001																															0%												0.0194968958041099%
dop-1 X_-_4411729_4411738_4411780_4411927_4412168_4412456_4413277_4413452_4413916 5_Junction_149376_Junction_149378 J002 5_Junction_149372_Junction_149373 J002 3_Junction_149373_Junction_149378_Junction_149382_Junction_149384 J001 3_Junction_149371_Junction_149372 J001 5_Junction_149380_Junction_149382 J002	dop-1	WBGene00001052	F15A8.5	X_-_4411729_4411738_4411780_4411927_4412168_4412456_4413277_4413452_4413916 5_Junction_149376_Junction_149378 J002 5_Junction_149372_Junction_149373 J002 3_Junction_149373_Junction_149378_Junction_149382_Junction_149384 J001 3_Junction_149371_Junction_149372 J001 5_Junction_149380_Junction_149382 J002																															0%												0.0218920161732401%
dop-1 X_-_4411729_4411738_4411780_4411927_4412168_4412456_4413277_4413452_4413916 5_Junction_149376_Junction_149378 J002 5_Junction_149372_Junction_149373 J002 3_Junction_149373_Junction_149378_Junction_149382_Junction_149384 J001 3_Junction_149371_Junction_149372 J002 5_Junction_149380_Junction_149382 J001	dop-1	WBGene00001052	F15A8.5	X_-_4411729_4411738_4411780_4411927_4412168_4412456_4413277_4413452_4413916 5_Junction_149376_Junction_149378 J002 5_Junction_149372_Junction_149373 J002 3_Junction_149373_Junction_149378_Junction_149382_Junction_149384 J001 3_Junction_149371_Junction_149372 J002 5_Junction_149380_Junction_149382 J001																															0%												0.0482233683297401%
dop-1 X_-_4411729_4411738_4411780_4411927_4412168_4412456_4413277_4413452_4413916 5_Junction_149376_Junction_149378 J002 5_Junction_149372_Junction_149373 J002 3_Junction_149373_Junction_149378_Junction_149382_Junction_149384 J001 3_Junction_149371_Junction_149372 J002 5_Junction_149380_Junction_149382 J002	dop-1	WBGene00001052	F15A8.5	X_-_4411729_4411738_4411780_4411927_4412168_4412456_4413277_4413452_4413916 5_Junction_149376_Junction_149378 J002 5_Junction_149372_Junction_149373 J002 3_Junction_149373_Junction_149378_Junction_149382_Junction_149384 J001 3_Junction_149371_Junction_149372 J002 5_Junction_149380_Junction_149382 J002																															0%												0.0548302164429099%
dop-1 X_-_4411729_4411738_4411780_4411927_4412168_4412456_4413277_4413452_4413916 5_Junction_149376_Junction_149378 J002 5_Junction_149372_Junction_149373 J002 3_Junction_149373_Junction_149378_Junction_149382_Junction_149384 J002 3_Junction_149371_Junction_149372 J001 5_Junction_149380_Junction_149382 J001	dop-1	WBGene00001052	F15A8.5	X_-_4411729_4411738_4411780_4411927_4412168_4412456_4413277_4413452_4413916 5_Junction_149376_Junction_149378 J002 5_Junction_149372_Junction_149373 J002 3_Junction_149373_Junction_149378_Junction_149382_Junction_149384 J002 3_Junction_149371_Junction_149372 J001 5_Junction_149380_Junction_149382 J001																															0%												0.0124782601646772%
dop-1 X_-_4411729_4411738_4411780_4411927_4412168_4412456_4413277_4413452_4413916 5_Junction_149376_Junction_149378 J002 5_Junction_149372_Junction_149373 J002 3_Junction_149373_Junction_149378_Junction_149382_Junction_149384 J002 3_Junction_149371_Junction_149372 J001 5_Junction_149380_Junction_149382 J002	dop-1	WBGene00001052	F15A8.5	X_-_4411729_4411738_4411780_4411927_4412168_4412456_4413277_4413452_4413916 5_Junction_149376_Junction_149378 J002 5_Junction_149372_Junction_149373 J002 3_Junction_149373_Junction_149378_Junction_149382_Junction_149384 J002 3_Junction_149371_Junction_149372 J001 5_Junction_149380_Junction_149382 J002																															0%												0.0125972069459028%
dop-1 X_-_4411729_4411738_4411780_4411927_4412168_4412456_4413277_4413452_4413916 5_Junction_149376_Junction_149378 J002 5_Junction_149372_Junction_149373 J002 3_Junction_149373_Junction_149378_Junction_149382_Junction_149384 J002 3_Junction_149371_Junction_149372 J002 5_Junction_149380_Junction_149382 J001	dop-1	WBGene00001052	F15A8.5	X_-_4411729_4411738_4411780_4411927_4412168_4412456_4413277_4413452_4413916 5_Junction_149376_Junction_149378 J002 5_Junction_149372_Junction_149373 J002 3_Junction_149373_Junction_149378_Junction_149382_Junction_149384 J002 3_Junction_149371_Junction_149372 J002 5_Junction_149380_Junction_149382 J001																															0%												0.0306438212298528%
dop-1 X_-_4411729_4411738_4411780_4411927_4412168_4412456_4413277_4413452_4413916 5_Junction_149376_Junction_149378 J002 5_Junction_149372_Junction_149373 J002 3_Junction_149373_Junction_149378_Junction_149382_Junction_149384 J002 3_Junction_149371_Junction_149372 J002 5_Junction_149380_Junction_149382 J002	dop-1	WBGene00001052	F15A8.5	X_-_4411729_4411738_4411780_4411927_4412168_4412456_4413277_4413452_4413916 5_Junction_149376_Junction_149378 J002 5_Junction_149372_Junction_149373 J002 3_Junction_149373_Junction_149378_Junction_149382_Junction_149384 J002 3_Junction_149371_Junction_149372 J002 5_Junction_149380_Junction_149382 J002																															0%												0.0310657170095672%
dop-1 X_-_4411729_4411738_4411780_4411927_4412168_4412456_4413277_4413452_4413916 5_Junction_149376_Junction_149378 J002 5_Junction_149372_Junction_149373 J002 3_Junction_149373_Junction_149378_Junction_149382_Junction_149384 J003 3_Junction_149371_Junction_149372 J001 5_Junction_149380_Junction_149382 J001	dop-1	WBGene00001052	F15A8.5	X_-_4411729_4411738_4411780_4411927_4412168_4412456_4413277_4413452_4413916 5_Junction_149376_Junction_149378 J002 5_Junction_149372_Junction_149373 J002 3_Junction_149373_Junction_149378_Junction_149382_Junction_149384 J003 3_Junction_149371_Junction_149372 J001 5_Junction_149380_Junction_149382 J001																															0%												0.0500257848177344%
dop-1 X_-_4411729_4411738_4411780_4411927_4412168_4412456_4413277_4413452_4413916 5_Junction_149376_Junction_149378 J002 5_Junction_149372_Junction_149373 J002 3_Junction_149373_Junction_149378_Junction_149382_Junction_149384 J003 3_Junction_149371_Junction_149372 J001 5_Junction_149380_Junction_149382 J002	dop-1	WBGene00001052	F15A8.5	X_-_4411729_4411738_4411780_4411927_4412168_4412456_4413277_4413452_4413916 5_Junction_149376_Junction_149378 J002 5_Junction_149372_Junction_149373 J002 3_Junction_149373_Junction_149378_Junction_149382_Junction_149384 J003 3_Junction_149371_Junction_149372 J001 5_Junction_149380_Junction_149382 J002																															0%												0.0562259643010055%
dop-1 X_-_4411729_4411738_4411780_4411927_4412168_4412456_4413277_4413452_4413916 5_Junction_149376_Junction_149378 J002 5_Junction_149372_Junction_149373 J002 3_Junction_149373_Junction_149378_Junction_149382_Junction_149384 J003 3_Junction_149371_Junction_149372 J002 5_Junction_149380_Junction_149382 J001	dop-1	WBGene00001052	F15A8.5	X_-_4411729_4411738_4411780_4411927_4412168_4412456_4413277_4413452_4413916 5_Junction_149376_Junction_149378 J002 5_Junction_149372_Junction_149373 J002 3_Junction_149373_Junction_149378_Junction_149382_Junction_149384 J003 3_Junction_149371_Junction_149372 J002 5_Junction_149380_Junction_149382 J001																															0%												0.121139238991106%
dop-1 X_-_4411729_4411738_4411780_4411927_4412168_4412456_4413277_4413452_4413916 5_Junction_149376_Junction_149378 J002 5_Junction_149372_Junction_149373 J002 3_Junction_149373_Junction_149378_Junction_149382_Junction_149384 J003 3_Junction_149371_Junction_149372 J002 5_Junction_149380_Junction_149382 J002	dop-1	WBGene00001052	F15A8.5	X_-_4411729_4411738_4411780_4411927_4412168_4412456_4413277_4413452_4413916 5_Junction_149376_Junction_149378 J002 5_Junction_149372_Junction_149373 J002 3_Junction_149373_Junction_149378_Junction_149382_Junction_149384 J003 3_Junction_149371_Junction_149372 J002 5_Junction_149380_Junction_149382 J002																															0%												0.137978137690154%
dop-1 X_-_4411729_4411738_4411780_4411927_4412168_4412456_4413277_4413452_4413916 5_Junction_149376_Junction_149378 J002 5_Junction_149372_Junction_149373 J002 3_Junction_149373_Junction_149378_Junction_149382_Junction_149384 J004 3_Junction_149371_Junction_149372 J001 5_Junction_149380_Junction_149382 J001	dop-1	WBGene00001052	F15A8.5	X_-_4411729_4411738_4411780_4411927_4412168_4412456_4413277_4413452_4413916 5_Junction_149376_Junction_149378 J002 5_Junction_149372_Junction_149373 J002 3_Junction_149373_Junction_149378_Junction_149382_Junction_149384 J004 3_Junction_149371_Junction_149372 J001 5_Junction_149380_Junction_149382 J001																															0%												0.0687686913740171%
dop-1 X_-_4411729_4411738_4411780_4411927_4412168_4412456_4413277_4413452_4413916 5_Junction_149376_Junction_149378 J002 5_Junction_149372_Junction_149373 J002 3_Junction_149373_Junction_149378_Junction_149382_Junction_149384 J004 3_Junction_149371_Junction_149372 J001 5_Junction_149380_Junction_149382 J002	dop-1	WBGene00001052	F15A8.5	X_-_4411729_4411738_4411780_4411927_4412168_4412456_4413277_4413452_4413916 5_Junction_149376_Junction_149378 J002 5_Junction_149372_Junction_149373 J002 3_Junction_149373_Junction_149378_Junction_149382_Junction_149384 J004 3_Junction_149371_Junction_149372 J001 5_Junction_149380_Junction_149382 J002																															0%												0.0722255798369129%
dop-1 X_-_4411729_4411738_4411780_4411927_4412168_4412456_4413277_4413452_4413916 5_Junction_149376_Junction_149378 J002 5_Junction_149372_Junction_149373 J002 3_Junction_149373_Junction_149378_Junction_149382_Junction_149384 J004 3_Junction_149371_Junction_149372 J002 5_Junction_149380_Junction_149382 J001	dop-1	WBGene00001052	F15A8.5	X_-_4411729_4411738_4411780_4411927_4412168_4412456_4413277_4413452_4413916 5_Junction_149376_Junction_149378 J002 5_Junction_149372_Junction_149373 J002 3_Junction_149373_Junction_149378_Junction_149382_Junction_149384 J004 3_Junction_149371_Junction_149372 J002 5_Junction_149380_Junction_149382 J001																															0%												0.166122464623613%
dop-1 X_-_4411729_4411738_4411780_4411927_4412168_4412456_4413277_4413452_4413916 5_Junction_149376_Junction_149378 J002 5_Junction_149372_Junction_149373 J002 3_Junction_149373_Junction_149378_Junction_149382_Junction_149384 J004 3_Junction_149371_Junction_149372 J002 5_Junction_149380_Junction_149382 J002	dop-1	WBGene00001052	F15A8.5	X_-_4411729_4411738_4411780_4411927_4412168_4412456_4413277_4413452_4413916 5_Junction_149376_Junction_149378 J002 5_Junction_149372_Junction_149373 J002 3_Junction_149373_Junction_149378_Junction_149382_Junction_149384 J004 3_Junction_149371_Junction_149372 J002 5_Junction_149380_Junction_149382 J002																															0%												0.175669628015457%
dop-1 X_-_4411729_4411738_4411780_4411927_4412168_4412456_4413277_4413452_4413916 5_Junction_149608_Junction_149610 J001 5_Junction_149604_Junction_149605 J001 3_Junction_149605_Junction_149610_Junction_149614_Junction_149617 J001 3_Junction_149603_Junction_149604 J001 5_Junction_149612_Junction_149614 J001	dop-1	WBGene00001052	F15A8.5	X_-_4411729_4411738_4411780_4411927_4412168_4412456_4413277_4413452_4413916 5_Junction_149608_Junction_149610 J001 5_Junction_149604_Junction_149605 J001 3_Junction_149605_Junction_149610_Junction_149614_Junction_149617 J001 3_Junction_149603_Junction_149604 J001 5_Junction_149612_Junction_149614 J001															0%																												1.29278482089314%
dop-1 X_-_4411729_4411738_4411780_4411927_4412168_4412456_4413277_4413452_4413916 5_Junction_149608_Junction_149610 J001 5_Junction_149604_Junction_149605 J001 3_Junction_149605_Junction_149610_Junction_149614_Junction_149617 J001 3_Junction_149603_Junction_149604 J001 5_Junction_149612_Junction_149614 J002	dop-1	WBGene00001052	F15A8.5	X_-_4411729_4411738_4411780_4411927_4412168_4412456_4413277_4413452_4413916 5_Junction_149608_Junction_149610 J001 5_Junction_149604_Junction_149605 J001 3_Junction_149605_Junction_149610_Junction_149614_Junction_149617 J001 3_Junction_149603_Junction_149604 J001 5_Junction_149612_Junction_149614 J002															0%																												1.67728942353421%
dop-1 X_-_4411729_4411738_4411780_4411927_4412168_4412456_4413277_4413452_4413916 5_Junction_149608_Junction_149610 J001 5_Junction_149604_Junction_149605 J001 3_Junction_149605_Junction_149610_Junction_149614_Junction_149617 J001 3_Junction_149603_Junction_149604 J002 5_Junction_149612_Junction_149614 J001	dop-1	WBGene00001052	F15A8.5	X_-_4411729_4411738_4411780_4411927_4412168_4412456_4413277_4413452_4413916 5_Junction_149608_Junction_149610 J001 5_Junction_149604_Junction_149605 J001 3_Junction_149605_Junction_149610_Junction_149614_Junction_149617 J001 3_Junction_149603_Junction_149604 J002 5_Junction_149612_Junction_149614 J001															0%																												3.34909355429071%
dop-1 X_-_4411729_4411738_4411780_4411927_4412168_4412456_4413277_4413452_4413916 5_Junction_149608_Junction_149610 J001 5_Junction_149604_Junction_149605 J001 3_Junction_149605_Junction_149610_Junction_149614_Junction_149617 J001 3_Junction_149603_Junction_149604 J002 5_Junction_149612_Junction_149614 J002	dop-1	WBGene00001052	F15A8.5	X_-_4411729_4411738_4411780_4411927_4412168_4412456_4413277_4413452_4413916 5_Junction_149608_Junction_149610 J001 5_Junction_149604_Junction_149605 J001 3_Junction_149605_Junction_149610_Junction_149614_Junction_149617 J001 3_Junction_149603_Junction_149604 J002 5_Junction_149612_Junction_149614 J002															0%																												4.45559794803194%
dop-1 X_-_4411729_4411738_4411780_4411927_4412168_4412456_4413277_4413452_4413916 5_Junction_149608_Junction_149610 J001 5_Junction_149604_Junction_149605 J001 3_Junction_149605_Junction_149610_Junction_149614_Junction_149617 J002 3_Junction_149603_Junction_149604 J001 5_Junction_149612_Junction_149614 J001	dop-1	WBGene00001052	F15A8.5	X_-_4411729_4411738_4411780_4411927_4412168_4412456_4413277_4413452_4413916 5_Junction_149608_Junction_149610 J001 5_Junction_149604_Junction_149605 J001 3_Junction_149605_Junction_149610_Junction_149614_Junction_149617 J002 3_Junction_149603_Junction_149604 J001 5_Junction_149612_Junction_149614 J001															0%																												0.557892303778177%
dop-1 X_-_4411729_4411738_4411780_4411927_4412168_4412456_4413277_4413452_4413916 5_Junction_149608_Junction_149610 J001 5_Junction_149604_Junction_149605 J001 3_Junction_149605_Junction_149610_Junction_149614_Junction_149617 J002 3_Junction_149603_Junction_149604 J001 5_Junction_149612_Junction_149614 J002	dop-1	WBGene00001052	F15A8.5	X_-_4411729_4411738_4411780_4411927_4412168_4412456_4413277_4413452_4413916 5_Junction_149608_Junction_149610 J001 5_Junction_149604_Junction_149605 J001 3_Junction_149605_Junction_149610_Junction_149614_Junction_149617 J002 3_Junction_149603_Junction_149604 J001 5_Junction_149612_Junction_149614 J002															0%																												0.597881384182403%
dop-1 X_-_4411729_4411738_4411780_4411927_4412168_4412456_4413277_4413452_4413916 5_Junction_149608_Junction_149610 J001 5_Junction_149604_Junction_149605 J001 3_Junction_149605_Junction_149610_Junction_149614_Junction_149617 J002 3_Junction_149603_Junction_149604 J002 5_Junction_149612_Junction_149614 J001	dop-1	WBGene00001052	F15A8.5	X_-_4411729_4411738_4411780_4411927_4412168_4412456_4413277_4413452_4413916 5_Junction_149608_Junction_149610 J001 5_Junction_149604_Junction_149605 J001 3_Junction_149605_Junction_149610_Junction_149614_Junction_149617 J002 3_Junction_149603_Junction_149604 J002 5_Junction_149612_Junction_149614 J001															1.7778%																												1.34840597166635%
dop-1 X_-_4411729_4411738_4411780_4411927_4412168_4412456_4413277_4413452_4413916 5_Junction_149608_Junction_149610 J001 5_Junction_149604_Junction_149605 J001 3_Junction_149605_Junction_149610_Junction_149614_Junction_149617 J002 3_Junction_149603_Junction_149604 J002 5_Junction_149612_Junction_149614 J002	dop-1	WBGene00001052	F15A8.5	X_-_4411729_4411738_4411780_4411927_4412168_4412456_4413277_4413452_4413916 5_Junction_149608_Junction_149610 J001 5_Junction_149604_Junction_149605 J001 3_Junction_149605_Junction_149610_Junction_149614_Junction_149617 J002 3_Junction_149603_Junction_149604 J002 5_Junction_149612_Junction_149614 J002															2.6667%																												1.45790159572307%
dop-1 X_-_4411729_4411738_4411780_4411927_4412168_4412456_4413277_4413452_4413916 5_Junction_149608_Junction_149610 J001 5_Junction_149604_Junction_149605 J001 3_Junction_149605_Junction_149610_Junction_149614_Junction_149617 J003 3_Junction_149603_Junction_149604 J001 5_Junction_149612_Junction_149614 J001	dop-1	WBGene00001052	F15A8.5	X_-_4411729_4411738_4411780_4411927_4412168_4412456_4413277_4413452_4413916 5_Junction_149608_Junction_149610 J001 5_Junction_149604_Junction_149605 J001 3_Junction_149605_Junction_149610_Junction_149614_Junction_149617 J003 3_Junction_149603_Junction_149604 J001 5_Junction_149612_Junction_149614 J001															8.79677115625%																												3.95410219178201%
dop-1 X_-_4411729_4411738_4411780_4411927_4412168_4412456_4413277_4413452_4413916 5_Junction_149608_Junction_149610 J001 5_Junction_149604_Junction_149605 J001 3_Junction_149605_Junction_149610_Junction_149614_Junction_149617 J003 3_Junction_149603_Junction_149604 J001 5_Junction_149612_Junction_149614 J002	dop-1	WBGene00001052	F15A8.5	X_-_4411729_4411738_4411780_4411927_4412168_4412456_4413277_4413452_4413916 5_Junction_149608_Junction_149610 J001 5_Junction_149604_Junction_149605 J001 3_Junction_149605_Junction_149610_Junction_149614_Junction_149617 J003 3_Junction_149603_Junction_149604 J001 5_Junction_149612_Junction_149614 J002															7.18942409375%																												5.21514288641173%
dop-1 X_-_4411729_4411738_4411780_4411927_4412168_4412456_4413277_4413452_4413916 5_Junction_149608_Junction_149610 J001 5_Junction_149604_Junction_149605 J001 3_Junction_149605_Junction_149610_Junction_149614_Junction_149617 J003 3_Junction_149603_Junction_149604 J002 5_Junction_149612_Junction_149614 J001	dop-1	WBGene00001052	F15A8.5	X_-_4411729_4411738_4411780_4411927_4412168_4412456_4413277_4413452_4413916 5_Junction_149608_Junction_149610 J001 5_Junction_149604_Junction_149605 J001 3_Junction_149605_Junction_149610_Junction_149614_Junction_149617 J003 3_Junction_149603_Junction_149604 J002 5_Junction_149612_Junction_149614 J001															28.46319134375%																												10.2659608132768%
dop-1 X_-_4411729_4411738_4411780_4411927_4412168_4412456_4413277_4413452_4413916 5_Junction_149608_Junction_149610 J001 5_Junction_149604_Junction_149605 J001 3_Junction_149605_Junction_149610_Junction_149614_Junction_149617 J003 3_Junction_149603_Junction_149604 J002 5_Junction_149612_Junction_149614 J002	dop-1	WBGene00001052	F15A8.5	X_-_4411729_4411738_4411780_4411927_4412168_4412456_4413277_4413452_4413916 5_Junction_149608_Junction_149610 J001 5_Junction_149604_Junction_149605 J001 3_Junction_149605_Junction_149610_Junction_149614_Junction_149617 J003 3_Junction_149603_Junction_149604 J002 5_Junction_149612_Junction_149614 J002															28.24411340625%																												13.9362544843294%
dop-1 X_-_4411729_4411738_4411780_4411927_4412168_4412456_4413277_4413452_4413916 5_Junction_149608_Junction_149610 J001 5_Junction_149604_Junction_149605 J001 3_Junction_149605_Junction_149610_Junction_149614_Junction_149617 J004 3_Junction_149603_Junction_149604 J001 5_Junction_149612_Junction_149614 J001	dop-1	WBGene00001052	F15A8.5	X_-_4411729_4411738_4411780_4411927_4412168_4412456_4413277_4413452_4413916 5_Junction_149608_Junction_149610 J001 5_Junction_149604_Junction_149605 J001 3_Junction_149605_Junction_149610_Junction_149614_Junction_149617 J004 3_Junction_149603_Junction_149604 J001 5_Junction_149612_Junction_149614 J001															2.92656009375%																												4.08080985789113%
dop-1 X_-_4411729_4411738_4411780_4411927_4412168_4412456_4413277_4413452_4413916 5_Junction_149608_Junction_149610 J001 5_Junction_149604_Junction_149605 J001 3_Junction_149605_Junction_149610_Junction_149614_Junction_149617 J004 3_Junction_149603_Junction_149604 J001 5_Junction_149612_Junction_149614 J002	dop-1	WBGene00001052	F15A8.5	X_-_4411729_4411738_4411780_4411927_4412168_4412456_4413277_4413452_4413916 5_Junction_149608_Junction_149610 J001 5_Junction_149604_Junction_149605 J001 3_Junction_149605_Junction_149610_Junction_149614_Junction_149617 J004 3_Junction_149603_Junction_149604 J001 5_Junction_149612_Junction_149614 J002															2.32224465625%																												4.8540789103948%
dop-1 X_-_4411729_4411738_4411780_4411927_4412168_4412456_4413277_4413452_4413916 5_Junction_149608_Junction_149610 J001 5_Junction_149604_Junction_149605 J001 3_Junction_149605_Junction_149610_Junction_149614_Junction_149617 J004 3_Junction_149603_Junction_149604 J002 5_Junction_149612_Junction_149614 J001	dop-1	WBGene00001052	F15A8.5	X_-_4411729_4411738_4411780_4411927_4412168_4412456_4413277_4413452_4413916 5_Junction_149608_Junction_149610 J001 5_Junction_149604_Junction_149605 J001 3_Junction_149605_Junction_149610_Junction_149614_Junction_149617 J004 3_Junction_149603_Junction_149604 J002 5_Junction_149612_Junction_149614 J001															7.48717740625%																												10.1100577118065%
dop-1 X_-_4411729_4411738_4411780_4411927_4412168_4412456_4413277_4413452_4413916 5_Junction_149608_Junction_149610 J001 5_Junction_149604_Junction_149605 J001 3_Junction_149605_Junction_149610_Junction_149614_Junction_149617 J004 3_Junction_149603_Junction_149604 J002 5_Junction_149612_Junction_149614 J002	dop-1	WBGene00001052	F15A8.5	X_-_4411729_4411738_4411780_4411927_4412168_4412456_4413277_4413452_4413916 5_Junction_149608_Junction_149610 J001 5_Junction_149604_Junction_149605 J001 3_Junction_149605_Junction_149610_Junction_149614_Junction_149617 J004 3_Junction_149603_Junction_149604 J002 5_Junction_149612_Junction_149614 J002															7.34851784375%																												12.3307083837576%
dop-1 X_-_4411729_4411738_4411780_4411927_4412168_4412456_4413277_4413452_4413916 5_Junction_149608_Junction_149610 J001 5_Junction_149604_Junction_149605 J002 3_Junction_149605_Junction_149610_Junction_149614_Junction_149617 J001 3_Junction_149603_Junction_149604 J001 5_Junction_149612_Junction_149614 J001	dop-1	WBGene00001052	F15A8.5	X_-_4411729_4411738_4411780_4411927_4412168_4412456_4413277_4413452_4413916 5_Junction_149608_Junction_149610 J001 5_Junction_149604_Junction_149605 J002 3_Junction_149605_Junction_149610_Junction_149614_Junction_149617 J001 3_Junction_149603_Junction_149604 J001 5_Junction_149612_Junction_149614 J001															0%																												0.23361536332856%
dop-1 X_-_4411729_4411738_4411780_4411927_4412168_4412456_4413277_4413452_4413916 5_Junction_149608_Junction_149610 J001 5_Junction_149604_Junction_149605 J002 3_Junction_149605_Junction_149610_Junction_149614_Junction_149617 J001 3_Junction_149603_Junction_149604 J001 5_Junction_149612_Junction_149614 J002	dop-1	WBGene00001052	F15A8.5	X_-_4411729_4411738_4411780_4411927_4412168_4412456_4413277_4413452_4413916 5_Junction_149608_Junction_149610 J001 5_Junction_149604_Junction_149605 J002 3_Junction_149605_Junction_149610_Junction_149614_Junction_149617 J001 3_Junction_149603_Junction_149604 J001 5_Junction_149612_Junction_149614 J002															0%																												0.30029846174409%
dop-1 X_-_4411729_4411738_4411780_4411927_4412168_4412456_4413277_4413452_4413916 5_Junction_149608_Junction_149610 J001 5_Junction_149604_Junction_149605 J002 3_Junction_149605_Junction_149610_Junction_149614_Junction_149617 J001 3_Junction_149603_Junction_149604 J002 5_Junction_149612_Junction_149614 J001	dop-1	WBGene00001052	F15A8.5	X_-_4411729_4411738_4411780_4411927_4412168_4412456_4413277_4413452_4413916 5_Junction_149608_Junction_149610 J001 5_Junction_149604_Junction_149605 J002 3_Junction_149605_Junction_149610_Junction_149614_Junction_149617 J001 3_Junction_149603_Junction_149604 J002 5_Junction_149612_Junction_149614 J001															0%																												0.59764789098759%
dop-1 X_-_4411729_4411738_4411780_4411927_4412168_4412456_4413277_4413452_4413916 5_Junction_149608_Junction_149610 J001 5_Junction_149604_Junction_149605 J002 3_Junction_149605_Junction_149610_Junction_149614_Junction_149617 J001 3_Junction_149603_Junction_149604 J002 5_Junction_149612_Junction_149614 J002	dop-1	WBGene00001052	F15A8.5	X_-_4411729_4411738_4411780_4411927_4412168_4412456_4413277_4413452_4413916 5_Junction_149608_Junction_149610 J001 5_Junction_149604_Junction_149605 J002 3_Junction_149605_Junction_149610_Junction_149614_Junction_149617 J001 3_Junction_149603_Junction_149604 J002 5_Junction_149612_Junction_149614 J002															0%																												0.78618503718976%
dop-1 X_-_4411729_4411738_4411780_4411927_4412168_4412456_4413277_4413452_4413916 5_Junction_149608_Junction_149610 J001 5_Junction_149604_Junction_149605 J002 3_Junction_149605_Junction_149610_Junction_149614_Junction_149617 J002 3_Junction_149603_Junction_149604 J001 5_Junction_149612_Junction_149614 J001	dop-1	WBGene00001052	F15A8.5	X_-_4411729_4411738_4411780_4411927_4412168_4412456_4413277_4413452_4413916 5_Junction_149608_Junction_149610 J001 5_Junction_149604_Junction_149605 J002 3_Junction_149605_Junction_149610_Junction_149614_Junction_149617 J002 3_Junction_149603_Junction_149604 J001 5_Junction_149612_Junction_149614 J001															0%																												0.108083465777378%
dop-1 X_-_4411729_4411738_4411780_4411927_4412168_4412456_4413277_4413452_4413916 5_Junction_149608_Junction_149610 J001 5_Junction_149604_Junction_149605 J002 3_Junction_149605_Junction_149610_Junction_149614_Junction_149617 J002 3_Junction_149603_Junction_149604 J001 5_Junction_149612_Junction_149614 J002	dop-1	WBGene00001052	F15A8.5	X_-_4411729_4411738_4411780_4411927_4412168_4412456_4413277_4413452_4413916 5_Junction_149608_Junction_149610 J001 5_Junction_149604_Junction_149605 J002 3_Junction_149605_Junction_149610_Junction_149614_Junction_149617 J002 3_Junction_149603_Junction_149604 J001 5_Junction_149612_Junction_149614 J002															0%																												0.117306087337042%
dop-1 X_-_4411729_4411738_4411780_4411927_4412168_4412456_4413277_4413452_4413916 5_Junction_149608_Junction_149610 J001 5_Junction_149604_Junction_149605 J002 3_Junction_149605_Junction_149610_Junction_149614_Junction_149617 J002 3_Junction_149603_Junction_149604 J002 5_Junction_149612_Junction_149614 J001	dop-1	WBGene00001052	F15A8.5	X_-_4411729_4411738_4411780_4411927_4412168_4412456_4413277_4413452_4413916 5_Junction_149608_Junction_149610 J001 5_Junction_149604_Junction_149605 J002 3_Junction_149605_Junction_149610_Junction_149614_Junction_149617 J002 3_Junction_149603_Junction_149604 J002 5_Junction_149612_Junction_149614 J001															0%																												0.262531543928092%
dop-1 X_-_4411729_4411738_4411780_4411927_4412168_4412456_4413277_4413452_4413916 5_Junction_149608_Junction_149610 J001 5_Junction_149604_Junction_149605 J002 3_Junction_149605_Junction_149610_Junction_149614_Junction_149617 J002 3_Junction_149603_Junction_149604 J002 5_Junction_149612_Junction_149614 J002	dop-1	WBGene00001052	F15A8.5	X_-_4411729_4411738_4411780_4411927_4412168_4412456_4413277_4413452_4413916 5_Junction_149608_Junction_149610 J001 5_Junction_149604_Junction_149605 J002 3_Junction_149605_Junction_149610_Junction_149614_Junction_149617 J002 3_Junction_149603_Junction_149604 J002 5_Junction_149612_Junction_149614 J002															0%																												0.287823397607488%
dop-1 X_-_4411729_4411738_4411780_4411927_4412168_4412456_4413277_4413452_4413916 5_Junction_149608_Junction_149610 J001 5_Junction_149604_Junction_149605 J002 3_Junction_149605_Junction_149610_Junction_149614_Junction_149617 J003 3_Junction_149603_Junction_149604 J001 5_Junction_149612_Junction_149614 J001	dop-1	WBGene00001052	F15A8.5	X_-_4411729_4411738_4411780_4411927_4412168_4412456_4413277_4413452_4413916 5_Junction_149608_Junction_149610 J001 5_Junction_149604_Junction_149605 J002 3_Junction_149605_Junction_149610_Junction_149614_Junction_149617 J003 3_Junction_149603_Junction_149604 J001 5_Junction_149612_Junction_149614 J001															0%																												0.681326226156626%
dop-1 X_-_4411729_4411738_4411780_4411927_4412168_4412456_4413277_4413452_4413916 5_Junction_149608_Junction_149610 J001 5_Junction_149604_Junction_149605 J002 3_Junction_149605_Junction_149610_Junction_149614_Junction_149617 J003 3_Junction_149603_Junction_149604 J001 5_Junction_149612_Junction_149614 J002	dop-1	WBGene00001052	F15A8.5	X_-_4411729_4411738_4411780_4411927_4412168_4412456_4413277_4413452_4413916 5_Junction_149608_Junction_149610 J001 5_Junction_149604_Junction_149605 J002 3_Junction_149605_Junction_149610_Junction_149614_Junction_149617 J003 3_Junction_149603_Junction_149604 J001 5_Junction_149612_Junction_149614 J002															0%																												0.882104037324634%
dop-1 X_-_4411729_4411738_4411780_4411927_4412168_4412456_4413277_4413452_4413916 5_Junction_149608_Junction_149610 J001 5_Junction_149604_Junction_149605 J002 3_Junction_149605_Junction_149610_Junction_149614_Junction_149617 J003 3_Junction_149603_Junction_149604 J002 5_Junction_149612_Junction_149614 J001	dop-1	WBGene00001052	F15A8.5	X_-_4411729_4411738_4411780_4411927_4412168_4412456_4413277_4413452_4413916 5_Junction_149608_Junction_149610 J001 5_Junction_149604_Junction_149605 J002 3_Junction_149605_Junction_149610_Junction_149614_Junction_149617 J003 3_Junction_149603_Junction_149604 J002 5_Junction_149612_Junction_149614 J001															0%																												1.73453550603453%
dop-1 X_-_4411729_4411738_4411780_4411927_4412168_4412456_4413277_4413452_4413916 5_Junction_149608_Junction_149610 J001 5_Junction_149604_Junction_149605 J002 3_Junction_149605_Junction_149610_Junction_149614_Junction_149617 J003 3_Junction_149603_Junction_149604 J002 5_Junction_149612_Junction_149614 J002	dop-1	WBGene00001052	F15A8.5	X_-_4411729_4411738_4411780_4411927_4412168_4412456_4413277_4413452_4413916 5_Junction_149608_Junction_149610 J001 5_Junction_149604_Junction_149605 J002 3_Junction_149605_Junction_149610_Junction_149614_Junction_149617 J003 3_Junction_149603_Junction_149604 J002 5_Junction_149612_Junction_149614 J002															0%																												2.30775910468421%
dop-1 X_-_4411729_4411738_4411780_4411927_4412168_4412456_4413277_4413452_4413916 5_Junction_149608_Junction_149610 J001 5_Junction_149604_Junction_149605 J002 3_Junction_149605_Junction_149610_Junction_149614_Junction_149617 J004 3_Junction_149603_Junction_149604 J001 5_Junction_149612_Junction_149614 J001	dop-1	WBGene00001052	F15A8.5	X_-_4411729_4411738_4411780_4411927_4412168_4412456_4413277_4413452_4413916 5_Junction_149608_Junction_149610 J001 5_Junction_149604_Junction_149605 J002 3_Junction_149605_Junction_149610_Junction_149614_Junction_149617 J004 3_Junction_149603_Junction_149604 J001 5_Junction_149612_Junction_149614 J001															0%																												0.741782727651323%
dop-1 X_-_4411729_4411738_4411780_4411927_4412168_4412456_4413277_4413452_4413916 5_Junction_149608_Junction_149610 J001 5_Junction_149604_Junction_149605 J002 3_Junction_149605_Junction_149610_Junction_149614_Junction_149617 J004 3_Junction_149603_Junction_149604 J001 5_Junction_149612_Junction_149614 J002	dop-1	WBGene00001052	F15A8.5	X_-_4411729_4411738_4411780_4411927_4412168_4412456_4413277_4413452_4413916 5_Junction_149608_Junction_149610 J001 5_Junction_149604_Junction_149605 J002 3_Junction_149605_Junction_149610_Junction_149614_Junction_149617 J004 3_Junction_149603_Junction_149604 J001 5_Junction_149612_Junction_149614 J002															0%																												0.872500842637747%
dop-1 X_-_4411729_4411738_4411780_4411927_4412168_4412456_4413277_4413452_4413916 5_Junction_149608_Junction_149610 J001 5_Junction_149604_Junction_149605 J002 3_Junction_149605_Junction_149610_Junction_149614_Junction_149617 J004 3_Junction_149603_Junction_149604 J002 5_Junction_149612_Junction_149614 J001	dop-1	WBGene00001052	F15A8.5	X_-_4411729_4411738_4411780_4411927_4412168_4412456_4413277_4413452_4413916 5_Junction_149608_Junction_149610 J001 5_Junction_149604_Junction_149605 J002 3_Junction_149605_Junction_149610_Junction_149614_Junction_149617 J004 3_Junction_149603_Junction_149604 J002 5_Junction_149612_Junction_149614 J001															0%																												1.81957032280105%
dop-1 X_-_4411729_4411738_4411780_4411927_4412168_4412456_4413277_4413452_4413916 5_Junction_149608_Junction_149610 J001 5_Junction_149604_Junction_149605 J002 3_Junction_149605_Junction_149610_Junction_149614_Junction_149617 J004 3_Junction_149603_Junction_149604 J002 5_Junction_149612_Junction_149614 J002	dop-1	WBGene00001052	F15A8.5	X_-_4411729_4411738_4411780_4411927_4412168_4412456_4413277_4413452_4413916 5_Junction_149608_Junction_149610 J001 5_Junction_149604_Junction_149605 J002 3_Junction_149605_Junction_149610_Junction_149614_Junction_149617 J004 3_Junction_149603_Junction_149604 J002 5_Junction_149612_Junction_149614 J002															0%																												2.18798199305988%
dop-1 X_-_4411729_4411738_4411780_4411927_4412168_4412456_4413277_4413452_4413916 5_Junction_149608_Junction_149610 J002 5_Junction_149604_Junction_149605 J001 3_Junction_149605_Junction_149610_Junction_149614_Junction_149617 J001 3_Junction_149603_Junction_149604 J001 5_Junction_149612_Junction_149614 J001	dop-1	WBGene00001052	F15A8.5	X_-_4411729_4411738_4411780_4411927_4412168_4412456_4413277_4413452_4413916 5_Junction_149608_Junction_149610 J002 5_Junction_149604_Junction_149605 J001 3_Junction_149605_Junction_149610_Junction_149614_Junction_149617 J001 3_Junction_149603_Junction_149604 J001 5_Junction_149612_Junction_149614 J001															0%																												0.0994890370741901%
dop-1 X_-_4411729_4411738_4411780_4411927_4412168_4412456_4413277_4413452_4413916 5_Junction_149608_Junction_149610 J002 5_Junction_149604_Junction_149605 J001 3_Junction_149605_Junction_149610_Junction_149614_Junction_149617 J001 3_Junction_149603_Junction_149604 J001 5_Junction_149612_Junction_149614 J002	dop-1	WBGene00001052	F15A8.5	X_-_4411729_4411738_4411780_4411927_4412168_4412456_4413277_4413452_4413916 5_Junction_149608_Junction_149610 J002 5_Junction_149604_Junction_149605 J001 3_Junction_149605_Junction_149610_Junction_149614_Junction_149617 J001 3_Junction_149603_Junction_149604 J001 5_Junction_149612_Junction_149614 J002															0%																												0.10997048144846%
dop-1 X_-_4411729_4411738_4411780_4411927_4412168_4412456_4413277_4413452_4413916 5_Junction_149608_Junction_149610 J002 5_Junction_149604_Junction_149605 J001 3_Junction_149605_Junction_149610_Junction_149614_Junction_149617 J001 3_Junction_149603_Junction_149604 J002 5_Junction_149612_Junction_149614 J001	dop-1	WBGene00001052	F15A8.5	X_-_4411729_4411738_4411780_4411927_4412168_4412456_4413277_4413452_4413916 5_Junction_149608_Junction_149610 J002 5_Junction_149604_Junction_149605 J001 3_Junction_149605_Junction_149610_Junction_149614_Junction_149617 J001 3_Junction_149603_Junction_149604 J002 5_Junction_149612_Junction_149614 J001															0%																												0.24482756929196%
dop-1 X_-_4411729_4411738_4411780_4411927_4412168_4412456_4413277_4413452_4413916 5_Junction_149608_Junction_149610 J002 5_Junction_149604_Junction_149605 J001 3_Junction_149605_Junction_149610_Junction_149614_Junction_149617 J001 3_Junction_149603_Junction_149604 J002 5_Junction_149612_Junction_149614 J002	dop-1	WBGene00001052	F15A8.5	X_-_4411729_4411738_4411780_4411927_4412168_4412456_4413277_4413452_4413916 5_Junction_149608_Junction_149610 J002 5_Junction_149604_Junction_149605 J001 3_Junction_149605_Junction_149610_Junction_149614_Junction_149617 J001 3_Junction_149603_Junction_149604 J002 5_Junction_149612_Junction_149614 J002															0%																												0.27375791543539%
dop-1 X_-_4411729_4411738_4411780_4411927_4412168_4412456_4413277_4413452_4413916 5_Junction_149608_Junction_149610 J002 5_Junction_149604_Junction_149605 J001 3_Junction_149605_Junction_149610_Junction_149614_Junction_149617 J002 3_Junction_149603_Junction_149604 J001 5_Junction_149612_Junction_149614 J001	dop-1	WBGene00001052	F15A8.5	X_-_4411729_4411738_4411780_4411927_4412168_4412456_4413277_4413452_4413916 5_Junction_149608_Junction_149610 J002 5_Junction_149604_Junction_149605 J001 3_Junction_149605_Junction_149610_Junction_149614_Junction_149617 J002 3_Junction_149603_Junction_149604 J001 5_Junction_149612_Junction_149614 J001															0%																												0.0648005356797678%
dop-1 X_-_4411729_4411738_4411780_4411927_4412168_4412456_4413277_4413452_4413916 5_Junction_149608_Junction_149610 J002 5_Junction_149604_Junction_149605 J001 3_Junction_149605_Junction_149610_Junction_149614_Junction_149617 J002 3_Junction_149603_Junction_149604 J001 5_Junction_149612_Junction_149614 J002	dop-1	WBGene00001052	F15A8.5	X_-_4411729_4411738_4411780_4411927_4412168_4412456_4413277_4413452_4413916 5_Junction_149608_Junction_149610 J002 5_Junction_149604_Junction_149605 J001 3_Junction_149605_Junction_149610_Junction_149614_Junction_149617 J002 3_Junction_149603_Junction_149604 J001 5_Junction_149612_Junction_149614 J002															0%																												0.0649142561346522%
dop-1 X_-_4411729_4411738_4411780_4411927_4412168_4412456_4413277_4413452_4413916 5_Junction_149608_Junction_149610 J002 5_Junction_149604_Junction_149605 J001 3_Junction_149605_Junction_149610_Junction_149614_Junction_149617 J002 3_Junction_149603_Junction_149604 J002 5_Junction_149612_Junction_149614 J001	dop-1	WBGene00001052	F15A8.5	X_-_4411729_4411738_4411780_4411927_4412168_4412456_4413277_4413452_4413916 5_Junction_149608_Junction_149610 J002 5_Junction_149604_Junction_149605 J001 3_Junction_149605_Junction_149610_Junction_149614_Junction_149617 J002 3_Junction_149603_Junction_149604 J002 5_Junction_149612_Junction_149614 J001															0.2222%																												0.158688597775702%
dop-1 X_-_4411729_4411738_4411780_4411927_4412168_4412456_4413277_4413452_4413916 5_Junction_149608_Junction_149610 J002 5_Junction_149604_Junction_149605 J001 3_Junction_149605_Junction_149610_Junction_149614_Junction_149617 J002 3_Junction_149603_Junction_149604 J002 5_Junction_149612_Junction_149614 J002	dop-1	WBGene00001052	F15A8.5	X_-_4411729_4411738_4411780_4411927_4412168_4412456_4413277_4413452_4413916 5_Junction_149608_Junction_149610 J002 5_Junction_149604_Junction_149605 J001 3_Junction_149605_Junction_149610_Junction_149614_Junction_149617 J002 3_Junction_149603_Junction_149604 J002 5_Junction_149612_Junction_149614 J002															0.3333%																												0.159485855059878%
dop-1 X_-_4411729_4411738_4411780_4411927_4412168_4412456_4413277_4413452_4413916 5_Junction_149608_Junction_149610 J002 5_Junction_149604_Junction_149605 J001 3_Junction_149605_Junction_149610_Junction_149614_Junction_149617 J003 3_Junction_149603_Junction_149604 J001 5_Junction_149612_Junction_149614 J001	dop-1	WBGene00001052	F15A8.5	X_-_4411729_4411738_4411780_4411927_4412168_4412456_4413277_4413452_4413916 5_Junction_149608_Junction_149610 J002 5_Junction_149604_Junction_149605 J001 3_Junction_149605_Junction_149610_Junction_149614_Junction_149617 J003 3_Junction_149603_Junction_149604 J001 5_Junction_149612_Junction_149614 J001															0%																												0.257183342893631%
dop-1 X_-_4411729_4411738_4411780_4411927_4412168_4412456_4413277_4413452_4413916 5_Junction_149608_Junction_149610 J002 5_Junction_149604_Junction_149605 J001 3_Junction_149605_Junction_149610_Junction_149614_Junction_149617 J003 3_Junction_149603_Junction_149604 J001 5_Junction_149612_Junction_149614 J002	dop-1	WBGene00001052	F15A8.5	X_-_4411729_4411738_4411780_4411927_4412168_4412456_4413277_4413452_4413916 5_Junction_149608_Junction_149610 J002 5_Junction_149604_Junction_149605 J001 3_Junction_149605_Junction_149610_Junction_149614_Junction_149617 J003 3_Junction_149603_Junction_149604 J001 5_Junction_149612_Junction_149614 J002															0%																												0.284828816312629%
dop-1 X_-_4411729_4411738_4411780_4411927_4412168_4412456_4413277_4413452_4413916 5_Junction_149608_Junction_149610 J002 5_Junction_149604_Junction_149605 J001 3_Junction_149605_Junction_149610_Junction_149614_Junction_149617 J003 3_Junction_149603_Junction_149604 J002 5_Junction_149612_Junction_149614 J001	dop-1	WBGene00001052	F15A8.5	X_-_4411729_4411738_4411780_4411927_4412168_4412456_4413277_4413452_4413916 5_Junction_149608_Junction_149610 J002 5_Junction_149604_Junction_149605 J001 3_Junction_149605_Junction_149610_Junction_149614_Junction_149617 J003 3_Junction_149603_Junction_149604 J002 5_Junction_149612_Junction_149614 J001															0.6666%																												0.619030396047529%
dop-1 X_-_4411729_4411738_4411780_4411927_4412168_4412456_4413277_4413452_4413916 5_Junction_149608_Junction_149610 J002 5_Junction_149604_Junction_149605 J001 3_Junction_149605_Junction_149610_Junction_149614_Junction_149617 J003 3_Junction_149603_Junction_149604 J002 5_Junction_149612_Junction_149614 J002	dop-1	WBGene00001052	F15A8.5	X_-_4411729_4411738_4411780_4411927_4412168_4412456_4413277_4413452_4413916 5_Junction_149608_Junction_149610 J002 5_Junction_149604_Junction_149605 J001 3_Junction_149605_Junction_149610_Junction_149614_Junction_149617 J003 3_Junction_149603_Junction_149604 J002 5_Junction_149612_Junction_149614 J002															0.9999%																												0.693903068946211%
dop-1 X_-_4411729_4411738_4411780_4411927_4412168_4412456_4413277_4413452_4413916 5_Junction_149608_Junction_149610 J002 5_Junction_149604_Junction_149605 J001 3_Junction_149605_Junction_149610_Junction_149614_Junction_149617 J004 3_Junction_149603_Junction_149604 J001 5_Junction_149612_Junction_149614 J001	dop-1	WBGene00001052	F15A8.5	X_-_4411729_4411738_4411780_4411927_4412168_4412456_4413277_4413452_4413916 5_Junction_149608_Junction_149610 J002 5_Junction_149604_Junction_149605 J001 3_Junction_149605_Junction_149610_Junction_149614_Junction_149617 J004 3_Junction_149603_Junction_149604 J001 5_Junction_149612_Junction_149614 J001															0%																												0.357288084533528%
dop-1 X_-_4411729_4411738_4411780_4411927_4412168_4412456_4413277_4413452_4413916 5_Junction_149608_Junction_149610 J002 5_Junction_149604_Junction_149605 J001 3_Junction_149605_Junction_149610_Junction_149614_Junction_149617 J004 3_Junction_149603_Junction_149604 J001 5_Junction_149612_Junction_149614 J002	dop-1	WBGene00001052	F15A8.5	X_-_4411729_4411738_4411780_4411927_4412168_4412456_4413277_4413452_4413916 5_Junction_149608_Junction_149610 J002 5_Junction_149604_Junction_149605 J001 3_Junction_149605_Junction_149610_Junction_149614_Junction_149617 J004 3_Junction_149603_Junction_149604 J001 5_Junction_149612_Junction_149614 J002															0%																												0.371589555680542%
dop-1 X_-_4411729_4411738_4411780_4411927_4412168_4412456_4413277_4413452_4413916 5_Junction_149608_Junction_149610 J002 5_Junction_149604_Junction_149605 J001 3_Junction_149605_Junction_149610_Junction_149614_Junction_149617 J004 3_Junction_149603_Junction_149604 J002 5_Junction_149612_Junction_149614 J001	dop-1	WBGene00001052	F15A8.5	X_-_4411729_4411738_4411780_4411927_4412168_4412456_4413277_4413452_4413916 5_Junction_149608_Junction_149610 J002 5_Junction_149604_Junction_149605 J001 3_Junction_149605_Junction_149610_Junction_149614_Junction_149617 J004 3_Junction_149603_Junction_149604 J002 5_Junction_149612_Junction_149614 J001															0.2222%																												0.859450139318842%
dop-1 X_-_4411729_4411738_4411780_4411927_4412168_4412456_4413277_4413452_4413916 5_Junction_149608_Junction_149610 J002 5_Junction_149604_Junction_149605 J001 3_Junction_149605_Junction_149610_Junction_149614_Junction_149617 J004 3_Junction_149603_Junction_149604 J002 5_Junction_149612_Junction_149614 J002	dop-1	WBGene00001052	F15A8.5	X_-_4411729_4411738_4411780_4411927_4412168_4412456_4413277_4413452_4413916 5_Junction_149608_Junction_149610 J002 5_Junction_149604_Junction_149605 J001 3_Junction_149605_Junction_149610_Junction_149614_Junction_149617 J004 3_Junction_149603_Junction_149604 J002 5_Junction_149612_Junction_149614 J002															0.3333%																												0.898895106617088%
dop-1 X_-_4411729_4411738_4411780_4411927_4412168_4412456_4413277_4413452_4413916 5_Junction_149608_Junction_149610 J002 5_Junction_149604_Junction_149605 J002 3_Junction_149605_Junction_149610_Junction_149614_Junction_149617 J001 3_Junction_149603_Junction_149604 J001 5_Junction_149612_Junction_149614 J001	dop-1	WBGene00001052	F15A8.5	X_-_4411729_4411738_4411780_4411927_4412168_4412456_4413277_4413452_4413916 5_Junction_149608_Junction_149610 J002 5_Junction_149604_Junction_149605 J002 3_Junction_149605_Junction_149610_Junction_149614_Junction_149617 J001 3_Junction_149603_Junction_149604 J001 5_Junction_149612_Junction_149614 J001															0%																												0.0194968958041099%
dop-1 X_-_4411729_4411738_4411780_4411927_4412168_4412456_4413277_4413452_4413916 5_Junction_149608_Junction_149610 J002 5_Junction_149604_Junction_149605 J002 3_Junction_149605_Junction_149610_Junction_149614_Junction_149617 J001 3_Junction_149603_Junction_149604 J001 5_Junction_149612_Junction_149614 J002	dop-1	WBGene00001052	F15A8.5	X_-_4411729_4411738_4411780_4411927_4412168_4412456_4413277_4413452_4413916 5_Junction_149608_Junction_149610 J002 5_Junction_149604_Junction_149605 J002 3_Junction_149605_Junction_149610_Junction_149614_Junction_149617 J001 3_Junction_149603_Junction_149604 J001 5_Junction_149612_Junction_149614 J002															0%																												0.0218920161732401%
dop-1 X_-_4411729_4411738_4411780_4411927_4412168_4412456_4413277_4413452_4413916 5_Junction_149608_Junction_149610 J002 5_Junction_149604_Junction_149605 J002 3_Junction_149605_Junction_149610_Junction_149614_Junction_149617 J001 3_Junction_149603_Junction_149604 J002 5_Junction_149612_Junction_149614 J001	dop-1	WBGene00001052	F15A8.5	X_-_4411729_4411738_4411780_4411927_4412168_4412456_4413277_4413452_4413916 5_Junction_149608_Junction_149610 J002 5_Junction_149604_Junction_149605 J002 3_Junction_149605_Junction_149610_Junction_149614_Junction_149617 J001 3_Junction_149603_Junction_149604 J002 5_Junction_149612_Junction_149614 J001															0%																												0.0482233683297401%
dop-1 X_-_4411729_4411738_4411780_4411927_4412168_4412456_4413277_4413452_4413916 5_Junction_149608_Junction_149610 J002 5_Junction_149604_Junction_149605 J002 3_Junction_149605_Junction_149610_Junction_149614_Junction_149617 J001 3_Junction_149603_Junction_149604 J002 5_Junction_149612_Junction_149614 J002	dop-1	WBGene00001052	F15A8.5	X_-_4411729_4411738_4411780_4411927_4412168_4412456_4413277_4413452_4413916 5_Junction_149608_Junction_149610 J002 5_Junction_149604_Junction_149605 J002 3_Junction_149605_Junction_149610_Junction_149614_Junction_149617 J001 3_Junction_149603_Junction_149604 J002 5_Junction_149612_Junction_149614 J002															0%																												0.0548302164429099%
dop-1 X_-_4411729_4411738_4411780_4411927_4412168_4412456_4413277_4413452_4413916 5_Junction_149608_Junction_149610 J002 5_Junction_149604_Junction_149605 J002 3_Junction_149605_Junction_149610_Junction_149614_Junction_149617 J002 3_Junction_149603_Junction_149604 J001 5_Junction_149612_Junction_149614 J001	dop-1	WBGene00001052	F15A8.5	X_-_4411729_4411738_4411780_4411927_4412168_4412456_4413277_4413452_4413916 5_Junction_149608_Junction_149610 J002 5_Junction_149604_Junction_149605 J002 3_Junction_149605_Junction_149610_Junction_149614_Junction_149617 J002 3_Junction_149603_Junction_149604 J001 5_Junction_149612_Junction_149614 J001															0%																												0.0124782601646772%
dop-1 X_-_4411729_4411738_4411780_4411927_4412168_4412456_4413277_4413452_4413916 5_Junction_149608_Junction_149610 J002 5_Junction_149604_Junction_149605 J002 3_Junction_149605_Junction_149610_Junction_149614_Junction_149617 J002 3_Junction_149603_Junction_149604 J001 5_Junction_149612_Junction_149614 J002	dop-1	WBGene00001052	F15A8.5	X_-_4411729_4411738_4411780_4411927_4412168_4412456_4413277_4413452_4413916 5_Junction_149608_Junction_149610 J002 5_Junction_149604_Junction_149605 J002 3_Junction_149605_Junction_149610_Junction_149614_Junction_149617 J002 3_Junction_149603_Junction_149604 J001 5_Junction_149612_Junction_149614 J002															0%																												0.0125972069459028%
dop-1 X_-_4411729_4411738_4411780_4411927_4412168_4412456_4413277_4413452_4413916 5_Junction_149608_Junction_149610 J002 5_Junction_149604_Junction_149605 J002 3_Junction_149605_Junction_149610_Junction_149614_Junction_149617 J002 3_Junction_149603_Junction_149604 J002 5_Junction_149612_Junction_149614 J001	dop-1	WBGene00001052	F15A8.5	X_-_4411729_4411738_4411780_4411927_4412168_4412456_4413277_4413452_4413916 5_Junction_149608_Junction_149610 J002 5_Junction_149604_Junction_149605 J002 3_Junction_149605_Junction_149610_Junction_149614_Junction_149617 J002 3_Junction_149603_Junction_149604 J002 5_Junction_149612_Junction_149614 J001															0%																												0.0306438212298528%
dop-1 X_-_4411729_4411738_4411780_4411927_4412168_4412456_4413277_4413452_4413916 5_Junction_149608_Junction_149610 J002 5_Junction_149604_Junction_149605 J002 3_Junction_149605_Junction_149610_Junction_149614_Junction_149617 J002 3_Junction_149603_Junction_149604 J002 5_Junction_149612_Junction_149614 J002	dop-1	WBGene00001052	F15A8.5	X_-_4411729_4411738_4411780_4411927_4412168_4412456_4413277_4413452_4413916 5_Junction_149608_Junction_149610 J002 5_Junction_149604_Junction_149605 J002 3_Junction_149605_Junction_149610_Junction_149614_Junction_149617 J002 3_Junction_149603_Junction_149604 J002 5_Junction_149612_Junction_149614 J002															0%																												0.0310657170095672%
dop-1 X_-_4411729_4411738_4411780_4411927_4412168_4412456_4413277_4413452_4413916 5_Junction_149608_Junction_149610 J002 5_Junction_149604_Junction_149605 J002 3_Junction_149605_Junction_149610_Junction_149614_Junction_149617 J003 3_Junction_149603_Junction_149604 J001 5_Junction_149612_Junction_149614 J001	dop-1	WBGene00001052	F15A8.5	X_-_4411729_4411738_4411780_4411927_4412168_4412456_4413277_4413452_4413916 5_Junction_149608_Junction_149610 J002 5_Junction_149604_Junction_149605 J002 3_Junction_149605_Junction_149610_Junction_149614_Junction_149617 J003 3_Junction_149603_Junction_149604 J001 5_Junction_149612_Junction_149614 J001															0%																												0.0500257848177344%
dop-1 X_-_4411729_4411738_4411780_4411927_4412168_4412456_4413277_4413452_4413916 5_Junction_149608_Junction_149610 J002 5_Junction_149604_Junction_149605 J002 3_Junction_149605_Junction_149610_Junction_149614_Junction_149617 J003 3_Junction_149603_Junction_149604 J001 5_Junction_149612_Junction_149614 J002	dop-1	WBGene00001052	F15A8.5	X_-_4411729_4411738_4411780_4411927_4412168_4412456_4413277_4413452_4413916 5_Junction_149608_Junction_149610 J002 5_Junction_149604_Junction_149605 J002 3_Junction_149605_Junction_149610_Junction_149614_Junction_149617 J003 3_Junction_149603_Junction_149604 J001 5_Junction_149612_Junction_149614 J002															0%																												0.0562259643010055%
dop-1 X_-_4411729_4411738_4411780_4411927_4412168_4412456_4413277_4413452_4413916 5_Junction_149608_Junction_149610 J002 5_Junction_149604_Junction_149605 J002 3_Junction_149605_Junction_149610_Junction_149614_Junction_149617 J003 3_Junction_149603_Junction_149604 J002 5_Junction_149612_Junction_149614 J001	dop-1	WBGene00001052	F15A8.5	X_-_4411729_4411738_4411780_4411927_4412168_4412456_4413277_4413452_4413916 5_Junction_149608_Junction_149610 J002 5_Junction_149604_Junction_149605 J002 3_Junction_149605_Junction_149610_Junction_149614_Junction_149617 J003 3_Junction_149603_Junction_149604 J002 5_Junction_149612_Junction_149614 J001															0%																												0.121139238991106%
dop-1 X_-_4411729_4411738_4411780_4411927_4412168_4412456_4413277_4413452_4413916 5_Junction_149608_Junction_149610 J002 5_Junction_149604_Junction_149605 J002 3_Junction_149605_Junction_149610_Junction_149614_Junction_149617 J003 3_Junction_149603_Junction_149604 J002 5_Junction_149612_Junction_149614 J002	dop-1	WBGene00001052	F15A8.5	X_-_4411729_4411738_4411780_4411927_4412168_4412456_4413277_4413452_4413916 5_Junction_149608_Junction_149610 J002 5_Junction_149604_Junction_149605 J002 3_Junction_149605_Junction_149610_Junction_149614_Junction_149617 J003 3_Junction_149603_Junction_149604 J002 5_Junction_149612_Junction_149614 J002															0%																												0.137978137690154%
dop-1 X_-_4411729_4411738_4411780_4411927_4412168_4412456_4413277_4413452_4413916 5_Junction_149608_Junction_149610 J002 5_Junction_149604_Junction_149605 J002 3_Junction_149605_Junction_149610_Junction_149614_Junction_149617 J004 3_Junction_149603_Junction_149604 J001 5_Junction_149612_Junction_149614 J001	dop-1	WBGene00001052	F15A8.5	X_-_4411729_4411738_4411780_4411927_4412168_4412456_4413277_4413452_4413916 5_Junction_149608_Junction_149610 J002 5_Junction_149604_Junction_149605 J002 3_Junction_149605_Junction_149610_Junction_149614_Junction_149617 J004 3_Junction_149603_Junction_149604 J001 5_Junction_149612_Junction_149614 J001															0%																												0.0687686913740171%
dop-1 X_-_4411729_4411738_4411780_4411927_4412168_4412456_4413277_4413452_4413916 5_Junction_149608_Junction_149610 J002 5_Junction_149604_Junction_149605 J002 3_Junction_149605_Junction_149610_Junction_149614_Junction_149617 J004 3_Junction_149603_Junction_149604 J001 5_Junction_149612_Junction_149614 J002	dop-1	WBGene00001052	F15A8.5	X_-_4411729_4411738_4411780_4411927_4412168_4412456_4413277_4413452_4413916 5_Junction_149608_Junction_149610 J002 5_Junction_149604_Junction_149605 J002 3_Junction_149605_Junction_149610_Junction_149614_Junction_149617 J004 3_Junction_149603_Junction_149604 J001 5_Junction_149612_Junction_149614 J002															0%																												0.0722255798369129%
dop-1 X_-_4411729_4411738_4411780_4411927_4412168_4412456_4413277_4413452_4413916 5_Junction_149608_Junction_149610 J002 5_Junction_149604_Junction_149605 J002 3_Junction_149605_Junction_149610_Junction_149614_Junction_149617 J004 3_Junction_149603_Junction_149604 J002 5_Junction_149612_Junction_149614 J001	dop-1	WBGene00001052	F15A8.5	X_-_4411729_4411738_4411780_4411927_4412168_4412456_4413277_4413452_4413916 5_Junction_149608_Junction_149610 J002 5_Junction_149604_Junction_149605 J002 3_Junction_149605_Junction_149610_Junction_149614_Junction_149617 J004 3_Junction_149603_Junction_149604 J002 5_Junction_149612_Junction_149614 J001															0%																												0.166122464623613%
dop-1 X_-_4411729_4411738_4411780_4411927_4412168_4412456_4413277_4413452_4413916 5_Junction_149608_Junction_149610 J002 5_Junction_149604_Junction_149605 J002 3_Junction_149605_Junction_149610_Junction_149614_Junction_149617 J004 3_Junction_149603_Junction_149604 J002 5_Junction_149612_Junction_149614 J002	dop-1	WBGene00001052	F15A8.5	X_-_4411729_4411738_4411780_4411927_4412168_4412456_4413277_4413452_4413916 5_Junction_149608_Junction_149610 J002 5_Junction_149604_Junction_149605 J002 3_Junction_149605_Junction_149610_Junction_149614_Junction_149617 J004 3_Junction_149603_Junction_149604 J002 5_Junction_149612_Junction_149614 J002															0%																												0.175669628015457%
dop-1 X_-_4411729_4411738_4411780_4411927_4412168_4412456_4413277_4413452_4413916 5_Junction_150354_Junction_150356 J001 5_Junction_150350_Junction_150351 J001 3_Junction_150351_Junction_150356_Junction_150360_Junction_150362 J001 3_Junction_150349_Junction_150350 J001 5_Junction_150358_Junction_150360 J001	dop-1	WBGene00001052	F15A8.5	X_-_4411729_4411738_4411780_4411927_4412168_4412456_4413277_4413452_4413916 5_Junction_150354_Junction_150356 J001 5_Junction_150350_Junction_150351 J001 3_Junction_150351_Junction_150356_Junction_150360_Junction_150362 J001 3_Junction_150349_Junction_150350 J001 5_Junction_150358_Junction_150360 J001									0%																																		1.29278482089314%
dop-1 X_-_4411729_4411738_4411780_4411927_4412168_4412456_4413277_4413452_4413916 5_Junction_150354_Junction_150356 J001 5_Junction_150350_Junction_150351 J001 3_Junction_150351_Junction_150356_Junction_150360_Junction_150362 J001 3_Junction_150349_Junction_150350 J001 5_Junction_150358_Junction_150360 J002	dop-1	WBGene00001052	F15A8.5	X_-_4411729_4411738_4411780_4411927_4412168_4412456_4413277_4413452_4413916 5_Junction_150354_Junction_150356 J001 5_Junction_150350_Junction_150351 J001 3_Junction_150351_Junction_150356_Junction_150360_Junction_150362 J001 3_Junction_150349_Junction_150350 J001 5_Junction_150358_Junction_150360 J002									0%																																		1.67728942353421%
dop-1 X_-_4411729_4411738_4411780_4411927_4412168_4412456_4413277_4413452_4413916 5_Junction_150354_Junction_150356 J001 5_Junction_150350_Junction_150351 J001 3_Junction_150351_Junction_150356_Junction_150360_Junction_150362 J001 3_Junction_150349_Junction_150350 J002 5_Junction_150358_Junction_150360 J001	dop-1	WBGene00001052	F15A8.5	X_-_4411729_4411738_4411780_4411927_4412168_4412456_4413277_4413452_4413916 5_Junction_150354_Junction_150356 J001 5_Junction_150350_Junction_150351 J001 3_Junction_150351_Junction_150356_Junction_150360_Junction_150362 J001 3_Junction_150349_Junction_150350 J002 5_Junction_150358_Junction_150360 J001									0%																																		3.34909355429071%
dop-1 X_-_4411729_4411738_4411780_4411927_4412168_4412456_4413277_4413452_4413916 5_Junction_150354_Junction_150356 J001 5_Junction_150350_Junction_150351 J001 3_Junction_150351_Junction_150356_Junction_150360_Junction_150362 J001 3_Junction_150349_Junction_150350 J002 5_Junction_150358_Junction_150360 J002	dop-1	WBGene00001052	F15A8.5	X_-_4411729_4411738_4411780_4411927_4412168_4412456_4413277_4413452_4413916 5_Junction_150354_Junction_150356 J001 5_Junction_150350_Junction_150351 J001 3_Junction_150351_Junction_150356_Junction_150360_Junction_150362 J001 3_Junction_150349_Junction_150350 J002 5_Junction_150358_Junction_150360 J002									0%																																		4.45559794803194%
dop-1 X_-_4411729_4411738_4411780_4411927_4412168_4412456_4413277_4413452_4413916 5_Junction_150354_Junction_150356 J001 5_Junction_150350_Junction_150351 J001 3_Junction_150351_Junction_150356_Junction_150360_Junction_150362 J002 3_Junction_150349_Junction_150350 J001 5_Junction_150358_Junction_150360 J001	dop-1	WBGene00001052	F15A8.5	X_-_4411729_4411738_4411780_4411927_4412168_4412456_4413277_4413452_4413916 5_Junction_150354_Junction_150356 J001 5_Junction_150350_Junction_150351 J001 3_Junction_150351_Junction_150356_Junction_150360_Junction_150362 J002 3_Junction_150349_Junction_150350 J001 5_Junction_150358_Junction_150360 J001									0%																																		0.557892303778177%
dop-1 X_-_4411729_4411738_4411780_4411927_4412168_4412456_4413277_4413452_4413916 5_Junction_150354_Junction_150356 J001 5_Junction_150350_Junction_150351 J001 3_Junction_150351_Junction_150356_Junction_150360_Junction_150362 J002 3_Junction_150349_Junction_150350 J001 5_Junction_150358_Junction_150360 J002	dop-1	WBGene00001052	F15A8.5	X_-_4411729_4411738_4411780_4411927_4412168_4412456_4413277_4413452_4413916 5_Junction_150354_Junction_150356 J001 5_Junction_150350_Junction_150351 J001 3_Junction_150351_Junction_150356_Junction_150360_Junction_150362 J002 3_Junction_150349_Junction_150350 J001 5_Junction_150358_Junction_150360 J002									0%																																		0.597881384182403%
dop-1 X_-_4411729_4411738_4411780_4411927_4412168_4412456_4413277_4413452_4413916 5_Junction_150354_Junction_150356 J001 5_Junction_150350_Junction_150351 J001 3_Junction_150351_Junction_150356_Junction_150360_Junction_150362 J002 3_Junction_150349_Junction_150350 J002 5_Junction_150358_Junction_150360 J001	dop-1	WBGene00001052	F15A8.5	X_-_4411729_4411738_4411780_4411927_4412168_4412456_4413277_4413452_4413916 5_Junction_150354_Junction_150356 J001 5_Junction_150350_Junction_150351 J001 3_Junction_150351_Junction_150356_Junction_150360_Junction_150362 J002 3_Junction_150349_Junction_150350 J002 5_Junction_150358_Junction_150360 J001									0%																																		1.34840597166635%
dop-1 X_-_4411729_4411738_4411780_4411927_4412168_4412456_4413277_4413452_4413916 5_Junction_150354_Junction_150356 J001 5_Junction_150350_Junction_150351 J001 3_Junction_150351_Junction_150356_Junction_150360_Junction_150362 J002 3_Junction_150349_Junction_150350 J002 5_Junction_150358_Junction_150360 J002	dop-1	WBGene00001052	F15A8.5	X_-_4411729_4411738_4411780_4411927_4412168_4412456_4413277_4413452_4413916 5_Junction_150354_Junction_150356 J001 5_Junction_150350_Junction_150351 J001 3_Junction_150351_Junction_150356_Junction_150360_Junction_150362 J002 3_Junction_150349_Junction_150350 J002 5_Junction_150358_Junction_150360 J002									0%																																		1.45790159572307%
dop-1 X_-_4411729_4411738_4411780_4411927_4412168_4412456_4413277_4413452_4413916 5_Junction_150354_Junction_150356 J001 5_Junction_150350_Junction_150351 J001 3_Junction_150351_Junction_150356_Junction_150360_Junction_150362 J003 3_Junction_150349_Junction_150350 J001 5_Junction_150358_Junction_150360 J001	dop-1	WBGene00001052	F15A8.5	X_-_4411729_4411738_4411780_4411927_4412168_4412456_4413277_4413452_4413916 5_Junction_150354_Junction_150356 J001 5_Junction_150350_Junction_150351 J001 3_Junction_150351_Junction_150356_Junction_150360_Junction_150362 J003 3_Junction_150349_Junction_150350 J001 5_Junction_150358_Junction_150360 J001									7.21008648093333%																																		3.95410219178201%
dop-1 X_-_4411729_4411738_4411780_4411927_4412168_4412456_4413277_4413452_4413916 5_Junction_150354_Junction_150356 J001 5_Junction_150350_Junction_150351 J001 3_Junction_150351_Junction_150356_Junction_150360_Junction_150362 J003 3_Junction_150349_Junction_150350 J001 5_Junction_150358_Junction_150360 J002	dop-1	WBGene00001052	F15A8.5	X_-_4411729_4411738_4411780_4411927_4412168_4412456_4413277_4413452_4413916 5_Junction_150354_Junction_150356 J001 5_Junction_150350_Junction_150351 J001 3_Junction_150351_Junction_150356_Junction_150360_Junction_150362 J003 3_Junction_150349_Junction_150350 J001 5_Junction_150358_Junction_150360 J002									2.56868818573333%																																		5.21514288641173%
dop-1 X_-_4411729_4411738_4411780_4411927_4412168_4412456_4413277_4413452_4413916 5_Junction_150354_Junction_150356 J001 5_Junction_150350_Junction_150351 J001 3_Junction_150351_Junction_150356_Junction_150360_Junction_150362 J003 3_Junction_150349_Junction_150350 J002 5_Junction_150358_Junction_150360 J001	dop-1	WBGene00001052	F15A8.5	X_-_4411729_4411738_4411780_4411927_4412168_4412456_4413277_4413452_4413916 5_Junction_150354_Junction_150356 J001 5_Junction_150350_Junction_150351 J001 3_Junction_150351_Junction_150356_Junction_150360_Junction_150362 J003 3_Junction_150349_Junction_150350 J002 5_Junction_150358_Junction_150360 J001									7.57475718573333%																																		10.2659608132768%
dop-1 X_-_4411729_4411738_4411780_4411927_4412168_4412456_4413277_4413452_4413916 5_Junction_150354_Junction_150356 J001 5_Junction_150350_Junction_150351 J001 3_Junction_150351_Junction_150356_Junction_150360_Junction_150362 J003 3_Junction_150349_Junction_150350 J002 5_Junction_150358_Junction_150360 J002	dop-1	WBGene00001052	F15A8.5	X_-_4411729_4411738_4411780_4411927_4412168_4412456_4413277_4413452_4413916 5_Junction_150354_Junction_150356 J001 5_Junction_150350_Junction_150351 J001 3_Junction_150351_Junction_150356_Junction_150360_Junction_150362 J003 3_Junction_150349_Junction_150350 J002 5_Junction_150358_Junction_150360 J002									2.44980148093333%																																		13.9362544843294%
dop-1 X_-_4411729_4411738_4411780_4411927_4412168_4412456_4413277_4413452_4413916 5_Junction_150354_Junction_150356 J001 5_Junction_150350_Junction_150351 J001 3_Junction_150351_Junction_150356_Junction_150360_Junction_150362 J004 3_Junction_150349_Junction_150350 J001 5_Junction_150358_Junction_150360 J001	dop-1	WBGene00001052	F15A8.5	X_-_4411729_4411738_4411780_4411927_4412168_4412456_4413277_4413452_4413916 5_Junction_150354_Junction_150356 J001 5_Junction_150350_Junction_150351 J001 3_Junction_150351_Junction_150356_Junction_150360_Junction_150362 J004 3_Junction_150349_Junction_150350 J001 5_Junction_150358_Junction_150360 J001									24.2837438524%																																		4.08080985789113%
dop-1 X_-_4411729_4411738_4411780_4411927_4412168_4412456_4413277_4413452_4413916 5_Junction_150354_Junction_150356 J001 5_Junction_150350_Junction_150351 J001 3_Junction_150351_Junction_150356_Junction_150360_Junction_150362 J004 3_Junction_150349_Junction_150350 J001 5_Junction_150358_Junction_150360 J002	dop-1	WBGene00001052	F15A8.5	X_-_4411729_4411738_4411780_4411927_4412168_4412456_4413277_4413452_4413916 5_Junction_150354_Junction_150356 J001 5_Junction_150350_Junction_150351 J001 3_Junction_150351_Junction_150356_Junction_150360_Junction_150362 J004 3_Junction_150349_Junction_150350 J001 5_Junction_150358_Junction_150360 J002									6.8541481476%																																		4.8540789103948%
dop-1 X_-_4411729_4411738_4411780_4411927_4412168_4412456_4413277_4413452_4413916 5_Junction_150354_Junction_150356 J001 5_Junction_150350_Junction_150351 J001 3_Junction_150351_Junction_150356_Junction_150360_Junction_150362 J004 3_Junction_150349_Junction_150350 J002 5_Junction_150358_Junction_150360 J001	dop-1	WBGene00001052	F15A8.5	X_-_4411729_4411738_4411780_4411927_4412168_4412456_4413277_4413452_4413916 5_Junction_150354_Junction_150356 J001 5_Junction_150350_Junction_150351 J001 3_Junction_150351_Junction_150356_Junction_150360_Junction_150362 J004 3_Junction_150349_Junction_150350 J002 5_Junction_150358_Junction_150360 J001									40.8714124809333%																																		10.1100577118065%
dop-1 X_-_4411729_4411738_4411780_4411927_4412168_4412456_4413277_4413452_4413916 5_Junction_150354_Junction_150356 J001 5_Junction_150350_Junction_150351 J001 3_Junction_150351_Junction_150356_Junction_150360_Junction_150362 J004 3_Junction_150349_Junction_150350 J002 5_Junction_150358_Junction_150360 J002	dop-1	WBGene00001052	F15A8.5	X_-_4411729_4411738_4411780_4411927_4412168_4412456_4413277_4413452_4413916 5_Junction_150354_Junction_150356 J001 5_Junction_150350_Junction_150351 J001 3_Junction_150351_Junction_150356_Junction_150360_Junction_150362 J004 3_Junction_150349_Junction_150350 J002 5_Junction_150358_Junction_150360 J002									8.18736218573333%																																		12.3307083837576%
dop-1 X_-_4411729_4411738_4411780_4411927_4412168_4412456_4413277_4413452_4413916 5_Junction_150354_Junction_150356 J001 5_Junction_150350_Junction_150351 J002 3_Junction_150351_Junction_150356_Junction_150360_Junction_150362 J001 3_Junction_150349_Junction_150350 J001 5_Junction_150358_Junction_150360 J001	dop-1	WBGene00001052	F15A8.5	X_-_4411729_4411738_4411780_4411927_4412168_4412456_4413277_4413452_4413916 5_Junction_150354_Junction_150356 J001 5_Junction_150350_Junction_150351 J002 3_Junction_150351_Junction_150356_Junction_150360_Junction_150362 J001 3_Junction_150349_Junction_150350 J001 5_Junction_150358_Junction_150360 J001									0%																																		0.23361536332856%
dop-1 X_-_4411729_4411738_4411780_4411927_4412168_4412456_4413277_4413452_4413916 5_Junction_150354_Junction_150356 J001 5_Junction_150350_Junction_150351 J002 3_Junction_150351_Junction_150356_Junction_150360_Junction_150362 J001 3_Junction_150349_Junction_150350 J001 5_Junction_150358_Junction_150360 J002	dop-1	WBGene00001052	F15A8.5	X_-_4411729_4411738_4411780_4411927_4412168_4412456_4413277_4413452_4413916 5_Junction_150354_Junction_150356 J001 5_Junction_150350_Junction_150351 J002 3_Junction_150351_Junction_150356_Junction_150360_Junction_150362 J001 3_Junction_150349_Junction_150350 J001 5_Junction_150358_Junction_150360 J002									0%																																		0.30029846174409%
dop-1 X_-_4411729_4411738_4411780_4411927_4412168_4412456_4413277_4413452_4413916 5_Junction_150354_Junction_150356 J001 5_Junction_150350_Junction_150351 J002 3_Junction_150351_Junction_150356_Junction_150360_Junction_150362 J001 3_Junction_150349_Junction_150350 J002 5_Junction_150358_Junction_150360 J001	dop-1	WBGene00001052	F15A8.5	X_-_4411729_4411738_4411780_4411927_4412168_4412456_4413277_4413452_4413916 5_Junction_150354_Junction_150356 J001 5_Junction_150350_Junction_150351 J002 3_Junction_150351_Junction_150356_Junction_150360_Junction_150362 J001 3_Junction_150349_Junction_150350 J002 5_Junction_150358_Junction_150360 J001									0%																																		0.59764789098759%
dop-1 X_-_4411729_4411738_4411780_4411927_4412168_4412456_4413277_4413452_4413916 5_Junction_150354_Junction_150356 J001 5_Junction_150350_Junction_150351 J002 3_Junction_150351_Junction_150356_Junction_150360_Junction_150362 J001 3_Junction_150349_Junction_150350 J002 5_Junction_150358_Junction_150360 J002	dop-1	WBGene00001052	F15A8.5	X_-_4411729_4411738_4411780_4411927_4412168_4412456_4413277_4413452_4413916 5_Junction_150354_Junction_150356 J001 5_Junction_150350_Junction_150351 J002 3_Junction_150351_Junction_150356_Junction_150360_Junction_150362 J001 3_Junction_150349_Junction_150350 J002 5_Junction_150358_Junction_150360 J002									0%																																		0.78618503718976%
dop-1 X_-_4411729_4411738_4411780_4411927_4412168_4412456_4413277_4413452_4413916 5_Junction_150354_Junction_150356 J001 5_Junction_150350_Junction_150351 J002 3_Junction_150351_Junction_150356_Junction_150360_Junction_150362 J002 3_Junction_150349_Junction_150350 J001 5_Junction_150358_Junction_150360 J001	dop-1	WBGene00001052	F15A8.5	X_-_4411729_4411738_4411780_4411927_4412168_4412456_4413277_4413452_4413916 5_Junction_150354_Junction_150356 J001 5_Junction_150350_Junction_150351 J002 3_Junction_150351_Junction_150356_Junction_150360_Junction_150362 J002 3_Junction_150349_Junction_150350 J001 5_Junction_150358_Junction_150360 J001									0%																																		0.108083465777378%
dop-1 X_-_4411729_4411738_4411780_4411927_4412168_4412456_4413277_4413452_4413916 5_Junction_150354_Junction_150356 J001 5_Junction_150350_Junction_150351 J002 3_Junction_150351_Junction_150356_Junction_150360_Junction_150362 J002 3_Junction_150349_Junction_150350 J001 5_Junction_150358_Junction_150360 J002	dop-1	WBGene00001052	F15A8.5	X_-_4411729_4411738_4411780_4411927_4412168_4412456_4413277_4413452_4413916 5_Junction_150354_Junction_150356 J001 5_Junction_150350_Junction_150351 J002 3_Junction_150351_Junction_150356_Junction_150360_Junction_150362 J002 3_Junction_150349_Junction_150350 J001 5_Junction_150358_Junction_150360 J002									0%																																		0.117306087337042%
dop-1 X_-_4411729_4411738_4411780_4411927_4412168_4412456_4413277_4413452_4413916 5_Junction_150354_Junction_150356 J001 5_Junction_150350_Junction_150351 J002 3_Junction_150351_Junction_150356_Junction_150360_Junction_150362 J002 3_Junction_150349_Junction_150350 J002 5_Junction_150358_Junction_150360 J001	dop-1	WBGene00001052	F15A8.5	X_-_4411729_4411738_4411780_4411927_4412168_4412456_4413277_4413452_4413916 5_Junction_150354_Junction_150356 J001 5_Junction_150350_Junction_150351 J002 3_Junction_150351_Junction_150356_Junction_150360_Junction_150362 J002 3_Junction_150349_Junction_150350 J002 5_Junction_150358_Junction_150360 J001									0%																																		0.262531543928092%
dop-1 X_-_4411729_4411738_4411780_4411927_4412168_4412456_4413277_4413452_4413916 5_Junction_150354_Junction_150356 J001 5_Junction_150350_Junction_150351 J002 3_Junction_150351_Junction_150356_Junction_150360_Junction_150362 J002 3_Junction_150349_Junction_150350 J002 5_Junction_150358_Junction_150360 J002	dop-1	WBGene00001052	F15A8.5	X_-_4411729_4411738_4411780_4411927_4412168_4412456_4413277_4413452_4413916 5_Junction_150354_Junction_150356 J001 5_Junction_150350_Junction_150351 J002 3_Junction_150351_Junction_150356_Junction_150360_Junction_150362 J002 3_Junction_150349_Junction_150350 J002 5_Junction_150358_Junction_150360 J002									0%																																		0.287823397607488%
dop-1 X_-_4411729_4411738_4411780_4411927_4412168_4412456_4413277_4413452_4413916 5_Junction_150354_Junction_150356 J001 5_Junction_150350_Junction_150351 J002 3_Junction_150351_Junction_150356_Junction_150360_Junction_150362 J003 3_Junction_150349_Junction_150350 J001 5_Junction_150358_Junction_150360 J001	dop-1	WBGene00001052	F15A8.5	X_-_4411729_4411738_4411780_4411927_4412168_4412456_4413277_4413452_4413916 5_Junction_150354_Junction_150356 J001 5_Junction_150350_Junction_150351 J002 3_Junction_150351_Junction_150356_Junction_150360_Junction_150362 J003 3_Junction_150349_Junction_150350 J001 5_Junction_150358_Junction_150360 J001									0%																																		0.681326226156626%
dop-1 X_-_4411729_4411738_4411780_4411927_4412168_4412456_4413277_4413452_4413916 5_Junction_150354_Junction_150356 J001 5_Junction_150350_Junction_150351 J002 3_Junction_150351_Junction_150356_Junction_150360_Junction_150362 J003 3_Junction_150349_Junction_150350 J001 5_Junction_150358_Junction_150360 J002	dop-1	WBGene00001052	F15A8.5	X_-_4411729_4411738_4411780_4411927_4412168_4412456_4413277_4413452_4413916 5_Junction_150354_Junction_150356 J001 5_Junction_150350_Junction_150351 J002 3_Junction_150351_Junction_150356_Junction_150360_Junction_150362 J003 3_Junction_150349_Junction_150350 J001 5_Junction_150358_Junction_150360 J002									0%																																		0.882104037324634%
dop-1 X_-_4411729_4411738_4411780_4411927_4412168_4412456_4413277_4413452_4413916 5_Junction_150354_Junction_150356 J001 5_Junction_150350_Junction_150351 J002 3_Junction_150351_Junction_150356_Junction_150360_Junction_150362 J003 3_Junction_150349_Junction_150350 J002 5_Junction_150358_Junction_150360 J001	dop-1	WBGene00001052	F15A8.5	X_-_4411729_4411738_4411780_4411927_4412168_4412456_4413277_4413452_4413916 5_Junction_150354_Junction_150356 J001 5_Junction_150350_Junction_150351 J002 3_Junction_150351_Junction_150356_Junction_150360_Junction_150362 J003 3_Junction_150349_Junction_150350 J002 5_Junction_150358_Junction_150360 J001									0%																																		1.73453550603453%
dop-1 X_-_4411729_4411738_4411780_4411927_4412168_4412456_4413277_4413452_4413916 5_Junction_150354_Junction_150356 J001 5_Junction_150350_Junction_150351 J002 3_Junction_150351_Junction_150356_Junction_150360_Junction_150362 J003 3_Junction_150349_Junction_150350 J002 5_Junction_150358_Junction_150360 J002	dop-1	WBGene00001052	F15A8.5	X_-_4411729_4411738_4411780_4411927_4412168_4412456_4413277_4413452_4413916 5_Junction_150354_Junction_150356 J001 5_Junction_150350_Junction_150351 J002 3_Junction_150351_Junction_150356_Junction_150360_Junction_150362 J003 3_Junction_150349_Junction_150350 J002 5_Junction_150358_Junction_150360 J002									0%																																		2.30775910468421%
dop-1 X_-_4411729_4411738_4411780_4411927_4412168_4412456_4413277_4413452_4413916 5_Junction_150354_Junction_150356 J001 5_Junction_150350_Junction_150351 J002 3_Junction_150351_Junction_150356_Junction_150360_Junction_150362 J004 3_Junction_150349_Junction_150350 J001 5_Junction_150358_Junction_150360 J001	dop-1	WBGene00001052	F15A8.5	X_-_4411729_4411738_4411780_4411927_4412168_4412456_4413277_4413452_4413916 5_Junction_150354_Junction_150356 J001 5_Junction_150350_Junction_150351 J002 3_Junction_150351_Junction_150356_Junction_150360_Junction_150362 J004 3_Junction_150349_Junction_150350 J001 5_Junction_150358_Junction_150360 J001									0%																																		0.741782727651323%
dop-1 X_-_4411729_4411738_4411780_4411927_4412168_4412456_4413277_4413452_4413916 5_Junction_150354_Junction_150356 J001 5_Junction_150350_Junction_150351 J002 3_Junction_150351_Junction_150356_Junction_150360_Junction_150362 J004 3_Junction_150349_Junction_150350 J001 5_Junction_150358_Junction_150360 J002	dop-1	WBGene00001052	F15A8.5	X_-_4411729_4411738_4411780_4411927_4412168_4412456_4413277_4413452_4413916 5_Junction_150354_Junction_150356 J001 5_Junction_150350_Junction_150351 J002 3_Junction_150351_Junction_150356_Junction_150360_Junction_150362 J004 3_Junction_150349_Junction_150350 J001 5_Junction_150358_Junction_150360 J002									0%																																		0.872500842637747%
dop-1 X_-_4411729_4411738_4411780_4411927_4412168_4412456_4413277_4413452_4413916 5_Junction_150354_Junction_150356 J001 5_Junction_150350_Junction_150351 J002 3_Junction_150351_Junction_150356_Junction_150360_Junction_150362 J004 3_Junction_150349_Junction_150350 J002 5_Junction_150358_Junction_150360 J001	dop-1	WBGene00001052	F15A8.5	X_-_4411729_4411738_4411780_4411927_4412168_4412456_4413277_4413452_4413916 5_Junction_150354_Junction_150356 J001 5_Junction_150350_Junction_150351 J002 3_Junction_150351_Junction_150356_Junction_150360_Junction_150362 J004 3_Junction_150349_Junction_150350 J002 5_Junction_150358_Junction_150360 J001									0%																																		1.81957032280105%
dop-1 X_-_4411729_4411738_4411780_4411927_4412168_4412456_4413277_4413452_4413916 5_Junction_150354_Junction_150356 J001 5_Junction_150350_Junction_150351 J002 3_Junction_150351_Junction_150356_Junction_150360_Junction_150362 J004 3_Junction_150349_Junction_150350 J002 5_Junction_150358_Junction_150360 J002	dop-1	WBGene00001052	F15A8.5	X_-_4411729_4411738_4411780_4411927_4412168_4412456_4413277_4413452_4413916 5_Junction_150354_Junction_150356 J001 5_Junction_150350_Junction_150351 J002 3_Junction_150351_Junction_150356_Junction_150360_Junction_150362 J004 3_Junction_150349_Junction_150350 J002 5_Junction_150358_Junction_150360 J002									0%																																		2.18798199305988%
dop-1 X_-_4411729_4411738_4411780_4411927_4412168_4412456_4413277_4413452_4413916 5_Junction_150354_Junction_150356 J002 5_Junction_150350_Junction_150351 J001 3_Junction_150351_Junction_150356_Junction_150360_Junction_150362 J001 3_Junction_150349_Junction_150350 J001 5_Junction_150358_Junction_150360 J001	dop-1	WBGene00001052	F15A8.5	X_-_4411729_4411738_4411780_4411927_4412168_4412456_4413277_4413452_4413916 5_Junction_150354_Junction_150356 J002 5_Junction_150350_Junction_150351 J001 3_Junction_150351_Junction_150356_Junction_150360_Junction_150362 J001 3_Junction_150349_Junction_150350 J001 5_Junction_150358_Junction_150360 J001									0%																																		0.0994890370741901%
dop-1 X_-_4411729_4411738_4411780_4411927_4412168_4412456_4413277_4413452_4413916 5_Junction_150354_Junction_150356 J002 5_Junction_150350_Junction_150351 J001 3_Junction_150351_Junction_150356_Junction_150360_Junction_150362 J001 3_Junction_150349_Junction_150350 J001 5_Junction_150358_Junction_150360 J002	dop-1	WBGene00001052	F15A8.5	X_-_4411729_4411738_4411780_4411927_4412168_4412456_4413277_4413452_4413916 5_Junction_150354_Junction_150356 J002 5_Junction_150350_Junction_150351 J001 3_Junction_150351_Junction_150356_Junction_150360_Junction_150362 J001 3_Junction_150349_Junction_150350 J001 5_Junction_150358_Junction_150360 J002									0%																																		0.10997048144846%
dop-1 X_-_4411729_4411738_4411780_4411927_4412168_4412456_4413277_4413452_4413916 5_Junction_150354_Junction_150356 J002 5_Junction_150350_Junction_150351 J001 3_Junction_150351_Junction_150356_Junction_150360_Junction_150362 J001 3_Junction_150349_Junction_150350 J002 5_Junction_150358_Junction_150360 J001	dop-1	WBGene00001052	F15A8.5	X_-_4411729_4411738_4411780_4411927_4412168_4412456_4413277_4413452_4413916 5_Junction_150354_Junction_150356 J002 5_Junction_150350_Junction_150351 J001 3_Junction_150351_Junction_150356_Junction_150360_Junction_150362 J001 3_Junction_150349_Junction_150350 J002 5_Junction_150358_Junction_150360 J001									0%																																		0.24482756929196%
dop-1 X_-_4411729_4411738_4411780_4411927_4412168_4412456_4413277_4413452_4413916 5_Junction_150354_Junction_150356 J002 5_Junction_150350_Junction_150351 J001 3_Junction_150351_Junction_150356_Junction_150360_Junction_150362 J001 3_Junction_150349_Junction_150350 J002 5_Junction_150358_Junction_150360 J002	dop-1	WBGene00001052	F15A8.5	X_-_4411729_4411738_4411780_4411927_4412168_4412456_4413277_4413452_4413916 5_Junction_150354_Junction_150356 J002 5_Junction_150350_Junction_150351 J001 3_Junction_150351_Junction_150356_Junction_150360_Junction_150362 J001 3_Junction_150349_Junction_150350 J002 5_Junction_150358_Junction_150360 J002									0%																																		0.27375791543539%
dop-1 X_-_4411729_4411738_4411780_4411927_4412168_4412456_4413277_4413452_4413916 5_Junction_150354_Junction_150356 J002 5_Junction_150350_Junction_150351 J001 3_Junction_150351_Junction_150356_Junction_150360_Junction_150362 J002 3_Junction_150349_Junction_150350 J001 5_Junction_150358_Junction_150360 J001	dop-1	WBGene00001052	F15A8.5	X_-_4411729_4411738_4411780_4411927_4412168_4412456_4413277_4413452_4413916 5_Junction_150354_Junction_150356 J002 5_Junction_150350_Junction_150351 J001 3_Junction_150351_Junction_150356_Junction_150360_Junction_150362 J002 3_Junction_150349_Junction_150350 J001 5_Junction_150358_Junction_150360 J001									0%																																		0.0648005356797678%
dop-1 X_-_4411729_4411738_4411780_4411927_4412168_4412456_4413277_4413452_4413916 5_Junction_150354_Junction_150356 J002 5_Junction_150350_Junction_150351 J001 3_Junction_150351_Junction_150356_Junction_150360_Junction_150362 J002 3_Junction_150349_Junction_150350 J001 5_Junction_150358_Junction_150360 J002	dop-1	WBGene00001052	F15A8.5	X_-_4411729_4411738_4411780_4411927_4412168_4412456_4413277_4413452_4413916 5_Junction_150354_Junction_150356 J002 5_Junction_150350_Junction_150351 J001 3_Junction_150351_Junction_150356_Junction_150360_Junction_150362 J002 3_Junction_150349_Junction_150350 J001 5_Junction_150358_Junction_150360 J002									0%																																		0.0649142561346522%
dop-1 X_-_4411729_4411738_4411780_4411927_4412168_4412456_4413277_4413452_4413916 5_Junction_150354_Junction_150356 J002 5_Junction_150350_Junction_150351 J001 3_Junction_150351_Junction_150356_Junction_150360_Junction_150362 J002 3_Junction_150349_Junction_150350 J002 5_Junction_150358_Junction_150360 J001	dop-1	WBGene00001052	F15A8.5	X_-_4411729_4411738_4411780_4411927_4412168_4412456_4413277_4413452_4413916 5_Junction_150354_Junction_150356 J002 5_Junction_150350_Junction_150351 J001 3_Junction_150351_Junction_150356_Junction_150360_Junction_150362 J002 3_Junction_150349_Junction_150350 J002 5_Junction_150358_Junction_150360 J001									0%																																		0.158688597775702%
dop-1 X_-_4411729_4411738_4411780_4411927_4412168_4412456_4413277_4413452_4413916 5_Junction_150354_Junction_150356 J002 5_Junction_150350_Junction_150351 J001 3_Junction_150351_Junction_150356_Junction_150360_Junction_150362 J002 3_Junction_150349_Junction_150350 J002 5_Junction_150358_Junction_150360 J002	dop-1	WBGene00001052	F15A8.5	X_-_4411729_4411738_4411780_4411927_4412168_4412456_4413277_4413452_4413916 5_Junction_150354_Junction_150356 J002 5_Junction_150350_Junction_150351 J001 3_Junction_150351_Junction_150356_Junction_150360_Junction_150362 J002 3_Junction_150349_Junction_150350 J002 5_Junction_150358_Junction_150360 J002									0%																																		0.159485855059878%
dop-1 X_-_4411729_4411738_4411780_4411927_4412168_4412456_4413277_4413452_4413916 5_Junction_150354_Junction_150356 J002 5_Junction_150350_Junction_150351 J001 3_Junction_150351_Junction_150356_Junction_150360_Junction_150362 J003 3_Junction_150349_Junction_150350 J001 5_Junction_150358_Junction_150360 J001	dop-1	WBGene00001052	F15A8.5	X_-_4411729_4411738_4411780_4411927_4412168_4412456_4413277_4413452_4413916 5_Junction_150354_Junction_150356 J002 5_Junction_150350_Junction_150351 J001 3_Junction_150351_Junction_150356_Junction_150360_Junction_150362 J003 3_Junction_150349_Junction_150350 J001 5_Junction_150358_Junction_150360 J001									0%																																		0.257183342893631%
dop-1 X_-_4411729_4411738_4411780_4411927_4412168_4412456_4413277_4413452_4413916 5_Junction_150354_Junction_150356 J002 5_Junction_150350_Junction_150351 J001 3_Junction_150351_Junction_150356_Junction_150360_Junction_150362 J003 3_Junction_150349_Junction_150350 J001 5_Junction_150358_Junction_150360 J002	dop-1	WBGene00001052	F15A8.5	X_-_4411729_4411738_4411780_4411927_4412168_4412456_4413277_4413452_4413916 5_Junction_150354_Junction_150356 J002 5_Junction_150350_Junction_150351 J001 3_Junction_150351_Junction_150356_Junction_150360_Junction_150362 J003 3_Junction_150349_Junction_150350 J001 5_Junction_150358_Junction_150360 J002									0%																																		0.284828816312629%
dop-1 X_-_4411729_4411738_4411780_4411927_4412168_4412456_4413277_4413452_4413916 5_Junction_150354_Junction_150356 J002 5_Junction_150350_Junction_150351 J001 3_Junction_150351_Junction_150356_Junction_150360_Junction_150362 J003 3_Junction_150349_Junction_150350 J002 5_Junction_150358_Junction_150360 J001	dop-1	WBGene00001052	F15A8.5	X_-_4411729_4411738_4411780_4411927_4412168_4412456_4413277_4413452_4413916 5_Junction_150354_Junction_150356 J002 5_Junction_150350_Junction_150351 J001 3_Junction_150351_Junction_150356_Junction_150360_Junction_150362 J003 3_Junction_150349_Junction_150350 J002 5_Junction_150358_Junction_150360 J001									0%																																		0.619030396047529%
dop-1 X_-_4411729_4411738_4411780_4411927_4412168_4412456_4413277_4413452_4413916 5_Junction_150354_Junction_150356 J002 5_Junction_150350_Junction_150351 J001 3_Junction_150351_Junction_150356_Junction_150360_Junction_150362 J003 3_Junction_150349_Junction_150350 J002 5_Junction_150358_Junction_150360 J002	dop-1	WBGene00001052	F15A8.5	X_-_4411729_4411738_4411780_4411927_4412168_4412456_4413277_4413452_4413916 5_Junction_150354_Junction_150356 J002 5_Junction_150350_Junction_150351 J001 3_Junction_150351_Junction_150356_Junction_150360_Junction_150362 J003 3_Junction_150349_Junction_150350 J002 5_Junction_150358_Junction_150360 J002									0%																																		0.693903068946211%
dop-1 X_-_4411729_4411738_4411780_4411927_4412168_4412456_4413277_4413452_4413916 5_Junction_150354_Junction_150356 J002 5_Junction_150350_Junction_150351 J001 3_Junction_150351_Junction_150356_Junction_150360_Junction_150362 J004 3_Junction_150349_Junction_150350 J001 5_Junction_150358_Junction_150360 J001	dop-1	WBGene00001052	F15A8.5	X_-_4411729_4411738_4411780_4411927_4412168_4412456_4413277_4413452_4413916 5_Junction_150354_Junction_150356 J002 5_Junction_150350_Junction_150351 J001 3_Junction_150351_Junction_150356_Junction_150360_Junction_150362 J004 3_Junction_150349_Junction_150350 J001 5_Junction_150358_Junction_150360 J001									0%																																		0.357288084533528%
dop-1 X_-_4411729_4411738_4411780_4411927_4412168_4412456_4413277_4413452_4413916 5_Junction_150354_Junction_150356 J002 5_Junction_150350_Junction_150351 J001 3_Junction_150351_Junction_150356_Junction_150360_Junction_150362 J004 3_Junction_150349_Junction_150350 J001 5_Junction_150358_Junction_150360 J002	dop-1	WBGene00001052	F15A8.5	X_-_4411729_4411738_4411780_4411927_4412168_4412456_4413277_4413452_4413916 5_Junction_150354_Junction_150356 J002 5_Junction_150350_Junction_150351 J001 3_Junction_150351_Junction_150356_Junction_150360_Junction_150362 J004 3_Junction_150349_Junction_150350 J001 5_Junction_150358_Junction_150360 J002									0%																																		0.371589555680542%
dop-1 X_-_4411729_4411738_4411780_4411927_4412168_4412456_4413277_4413452_4413916 5_Junction_150354_Junction_150356 J002 5_Junction_150350_Junction_150351 J001 3_Junction_150351_Junction_150356_Junction_150360_Junction_150362 J004 3_Junction_150349_Junction_150350 J002 5_Junction_150358_Junction_150360 J001	dop-1	WBGene00001052	F15A8.5	X_-_4411729_4411738_4411780_4411927_4412168_4412456_4413277_4413452_4413916 5_Junction_150354_Junction_150356 J002 5_Junction_150350_Junction_150351 J001 3_Junction_150351_Junction_150356_Junction_150360_Junction_150362 J004 3_Junction_150349_Junction_150350 J002 5_Junction_150358_Junction_150360 J001									0%																																		0.859450139318842%
dop-1 X_-_4411729_4411738_4411780_4411927_4412168_4412456_4413277_4413452_4413916 5_Junction_150354_Junction_150356 J002 5_Junction_150350_Junction_150351 J001 3_Junction_150351_Junction_150356_Junction_150360_Junction_150362 J004 3_Junction_150349_Junction_150350 J002 5_Junction_150358_Junction_150360 J002	dop-1	WBGene00001052	F15A8.5	X_-_4411729_4411738_4411780_4411927_4412168_4412456_4413277_4413452_4413916 5_Junction_150354_Junction_150356 J002 5_Junction_150350_Junction_150351 J001 3_Junction_150351_Junction_150356_Junction_150360_Junction_150362 J004 3_Junction_150349_Junction_150350 J002 5_Junction_150358_Junction_150360 J002									0%																																		0.898895106617088%
dop-1 X_-_4411729_4411738_4411780_4411927_4412168_4412456_4413277_4413452_4413916 5_Junction_150354_Junction_150356 J002 5_Junction_150350_Junction_150351 J002 3_Junction_150351_Junction_150356_Junction_150360_Junction_150362 J001 3_Junction_150349_Junction_150350 J001 5_Junction_150358_Junction_150360 J001	dop-1	WBGene00001052	F15A8.5	X_-_4411729_4411738_4411780_4411927_4412168_4412456_4413277_4413452_4413916 5_Junction_150354_Junction_150356 J002 5_Junction_150350_Junction_150351 J002 3_Junction_150351_Junction_150356_Junction_150360_Junction_150362 J001 3_Junction_150349_Junction_150350 J001 5_Junction_150358_Junction_150360 J001									0%																																		0.0194968958041099%
dop-1 X_-_4411729_4411738_4411780_4411927_4412168_4412456_4413277_4413452_4413916 5_Junction_150354_Junction_150356 J002 5_Junction_150350_Junction_150351 J002 3_Junction_150351_Junction_150356_Junction_150360_Junction_150362 J001 3_Junction_150349_Junction_150350 J001 5_Junction_150358_Junction_150360 J002	dop-1	WBGene00001052	F15A8.5	X_-_4411729_4411738_4411780_4411927_4412168_4412456_4413277_4413452_4413916 5_Junction_150354_Junction_150356 J002 5_Junction_150350_Junction_150351 J002 3_Junction_150351_Junction_150356_Junction_150360_Junction_150362 J001 3_Junction_150349_Junction_150350 J001 5_Junction_150358_Junction_150360 J002									0%																																		0.0218920161732401%
dop-1 X_-_4411729_4411738_4411780_4411927_4412168_4412456_4413277_4413452_4413916 5_Junction_150354_Junction_150356 J002 5_Junction_150350_Junction_150351 J002 3_Junction_150351_Junction_150356_Junction_150360_Junction_150362 J001 3_Junction_150349_Junction_150350 J002 5_Junction_150358_Junction_150360 J001	dop-1	WBGene00001052	F15A8.5	X_-_4411729_4411738_4411780_4411927_4412168_4412456_4413277_4413452_4413916 5_Junction_150354_Junction_150356 J002 5_Junction_150350_Junction_150351 J002 3_Junction_150351_Junction_150356_Junction_150360_Junction_150362 J001 3_Junction_150349_Junction_150350 J002 5_Junction_150358_Junction_150360 J001									0%																																		0.0482233683297401%
dop-1 X_-_4411729_4411738_4411780_4411927_4412168_4412456_4413277_4413452_4413916 5_Junction_150354_Junction_150356 J002 5_Junction_150350_Junction_150351 J002 3_Junction_150351_Junction_150356_Junction_150360_Junction_150362 J001 3_Junction_150349_Junction_150350 J002 5_Junction_150358_Junction_150360 J002	dop-1	WBGene00001052	F15A8.5	X_-_4411729_4411738_4411780_4411927_4412168_4412456_4413277_4413452_4413916 5_Junction_150354_Junction_150356 J002 5_Junction_150350_Junction_150351 J002 3_Junction_150351_Junction_150356_Junction_150360_Junction_150362 J001 3_Junction_150349_Junction_150350 J002 5_Junction_150358_Junction_150360 J002									0%																																		0.0548302164429099%
dop-1 X_-_4411729_4411738_4411780_4411927_4412168_4412456_4413277_4413452_4413916 5_Junction_150354_Junction_150356 J002 5_Junction_150350_Junction_150351 J002 3_Junction_150351_Junction_150356_Junction_150360_Junction_150362 J002 3_Junction_150349_Junction_150350 J001 5_Junction_150358_Junction_150360 J001	dop-1	WBGene00001052	F15A8.5	X_-_4411729_4411738_4411780_4411927_4412168_4412456_4413277_4413452_4413916 5_Junction_150354_Junction_150356 J002 5_Junction_150350_Junction_150351 J002 3_Junction_150351_Junction_150356_Junction_150360_Junction_150362 J002 3_Junction_150349_Junction_150350 J001 5_Junction_150358_Junction_150360 J001									0%																																		0.0124782601646772%
dop-1 X_-_4411729_4411738_4411780_4411927_4412168_4412456_4413277_4413452_4413916 5_Junction_150354_Junction_150356 J002 5_Junction_150350_Junction_150351 J002 3_Junction_150351_Junction_150356_Junction_150360_Junction_150362 J002 3_Junction_150349_Junction_150350 J001 5_Junction_150358_Junction_150360 J002	dop-1	WBGene00001052	F15A8.5	X_-_4411729_4411738_4411780_4411927_4412168_4412456_4413277_4413452_4413916 5_Junction_150354_Junction_150356 J002 5_Junction_150350_Junction_150351 J002 3_Junction_150351_Junction_150356_Junction_150360_Junction_150362 J002 3_Junction_150349_Junction_150350 J001 5_Junction_150358_Junction_150360 J002									0%																																		0.0125972069459028%
dop-1 X_-_4411729_4411738_4411780_4411927_4412168_4412456_4413277_4413452_4413916 5_Junction_150354_Junction_150356 J002 5_Junction_150350_Junction_150351 J002 3_Junction_150351_Junction_150356_Junction_150360_Junction_150362 J002 3_Junction_150349_Junction_150350 J002 5_Junction_150358_Junction_150360 J001	dop-1	WBGene00001052	F15A8.5	X_-_4411729_4411738_4411780_4411927_4412168_4412456_4413277_4413452_4413916 5_Junction_150354_Junction_150356 J002 5_Junction_150350_Junction_150351 J002 3_Junction_150351_Junction_150356_Junction_150360_Junction_150362 J002 3_Junction_150349_Junction_150350 J002 5_Junction_150358_Junction_150360 J001									0%																																		0.0306438212298528%
dop-1 X_-_4411729_4411738_4411780_4411927_4412168_4412456_4413277_4413452_4413916 5_Junction_150354_Junction_150356 J002 5_Junction_150350_Junction_150351 J002 3_Junction_150351_Junction_150356_Junction_150360_Junction_150362 J002 3_Junction_150349_Junction_150350 J002 5_Junction_150358_Junction_150360 J002	dop-1	WBGene00001052	F15A8.5	X_-_4411729_4411738_4411780_4411927_4412168_4412456_4413277_4413452_4413916 5_Junction_150354_Junction_150356 J002 5_Junction_150350_Junction_150351 J002 3_Junction_150351_Junction_150356_Junction_150360_Junction_150362 J002 3_Junction_150349_Junction_150350 J002 5_Junction_150358_Junction_150360 J002									0%																																		0.0310657170095672%
dop-1 X_-_4411729_4411738_4411780_4411927_4412168_4412456_4413277_4413452_4413916 5_Junction_150354_Junction_150356 J002 5_Junction_150350_Junction_150351 J002 3_Junction_150351_Junction_150356_Junction_150360_Junction_150362 J003 3_Junction_150349_Junction_150350 J001 5_Junction_150358_Junction_150360 J001	dop-1	WBGene00001052	F15A8.5	X_-_4411729_4411738_4411780_4411927_4412168_4412456_4413277_4413452_4413916 5_Junction_150354_Junction_150356 J002 5_Junction_150350_Junction_150351 J002 3_Junction_150351_Junction_150356_Junction_150360_Junction_150362 J003 3_Junction_150349_Junction_150350 J001 5_Junction_150358_Junction_150360 J001									0%																																		0.0500257848177344%
dop-1 X_-_4411729_4411738_4411780_4411927_4412168_4412456_4413277_4413452_4413916 5_Junction_150354_Junction_150356 J002 5_Junction_150350_Junction_150351 J002 3_Junction_150351_Junction_150356_Junction_150360_Junction_150362 J003 3_Junction_150349_Junction_150350 J001 5_Junction_150358_Junction_150360 J002	dop-1	WBGene00001052	F15A8.5	X_-_4411729_4411738_4411780_4411927_4412168_4412456_4413277_4413452_4413916 5_Junction_150354_Junction_150356 J002 5_Junction_150350_Junction_150351 J002 3_Junction_150351_Junction_150356_Junction_150360_Junction_150362 J003 3_Junction_150349_Junction_150350 J001 5_Junction_150358_Junction_150360 J002									0%																																		0.0562259643010055%
dop-1 X_-_4411729_4411738_4411780_4411927_4412168_4412456_4413277_4413452_4413916 5_Junction_150354_Junction_150356 J002 5_Junction_150350_Junction_150351 J002 3_Junction_150351_Junction_150356_Junction_150360_Junction_150362 J003 3_Junction_150349_Junction_150350 J002 5_Junction_150358_Junction_150360 J001	dop-1	WBGene00001052	F15A8.5	X_-_4411729_4411738_4411780_4411927_4412168_4412456_4413277_4413452_4413916 5_Junction_150354_Junction_150356 J002 5_Junction_150350_Junction_150351 J002 3_Junction_150351_Junction_150356_Junction_150360_Junction_150362 J003 3_Junction_150349_Junction_150350 J002 5_Junction_150358_Junction_150360 J001									0%																																		0.121139238991106%
dop-1 X_-_4411729_4411738_4411780_4411927_4412168_4412456_4413277_4413452_4413916 5_Junction_150354_Junction_150356 J002 5_Junction_150350_Junction_150351 J002 3_Junction_150351_Junction_150356_Junction_150360_Junction_150362 J003 3_Junction_150349_Junction_150350 J002 5_Junction_150358_Junction_150360 J002	dop-1	WBGene00001052	F15A8.5	X_-_4411729_4411738_4411780_4411927_4412168_4412456_4413277_4413452_4413916 5_Junction_150354_Junction_150356 J002 5_Junction_150350_Junction_150351 J002 3_Junction_150351_Junction_150356_Junction_150360_Junction_150362 J003 3_Junction_150349_Junction_150350 J002 5_Junction_150358_Junction_150360 J002									0%																																		0.137978137690154%
dop-1 X_-_4411729_4411738_4411780_4411927_4412168_4412456_4413277_4413452_4413916 5_Junction_150354_Junction_150356 J002 5_Junction_150350_Junction_150351 J002 3_Junction_150351_Junction_150356_Junction_150360_Junction_150362 J004 3_Junction_150349_Junction_150350 J001 5_Junction_150358_Junction_150360 J001	dop-1	WBGene00001052	F15A8.5	X_-_4411729_4411738_4411780_4411927_4412168_4412456_4413277_4413452_4413916 5_Junction_150354_Junction_150356 J002 5_Junction_150350_Junction_150351 J002 3_Junction_150351_Junction_150356_Junction_150360_Junction_150362 J004 3_Junction_150349_Junction_150350 J001 5_Junction_150358_Junction_150360 J001									0%																																		0.0687686913740171%
dop-1 X_-_4411729_4411738_4411780_4411927_4412168_4412456_4413277_4413452_4413916 5_Junction_150354_Junction_150356 J002 5_Junction_150350_Junction_150351 J002 3_Junction_150351_Junction_150356_Junction_150360_Junction_150362 J004 3_Junction_150349_Junction_150350 J001 5_Junction_150358_Junction_150360 J002	dop-1	WBGene00001052	F15A8.5	X_-_4411729_4411738_4411780_4411927_4412168_4412456_4413277_4413452_4413916 5_Junction_150354_Junction_150356 J002 5_Junction_150350_Junction_150351 J002 3_Junction_150351_Junction_150356_Junction_150360_Junction_150362 J004 3_Junction_150349_Junction_150350 J001 5_Junction_150358_Junction_150360 J002									0%																																		0.0722255798369129%
dop-1 X_-_4411729_4411738_4411780_4411927_4412168_4412456_4413277_4413452_4413916 5_Junction_150354_Junction_150356 J002 5_Junction_150350_Junction_150351 J002 3_Junction_150351_Junction_150356_Junction_150360_Junction_150362 J004 3_Junction_150349_Junction_150350 J002 5_Junction_150358_Junction_150360 J001	dop-1	WBGene00001052	F15A8.5	X_-_4411729_4411738_4411780_4411927_4412168_4412456_4413277_4413452_4413916 5_Junction_150354_Junction_150356 J002 5_Junction_150350_Junction_150351 J002 3_Junction_150351_Junction_150356_Junction_150360_Junction_150362 J004 3_Junction_150349_Junction_150350 J002 5_Junction_150358_Junction_150360 J001									0%																																		0.166122464623613%
dop-1 X_-_4411729_4411738_4411780_4411927_4412168_4412456_4413277_4413452_4413916 5_Junction_150354_Junction_150356 J002 5_Junction_150350_Junction_150351 J002 3_Junction_150351_Junction_150356_Junction_150360_Junction_150362 J004 3_Junction_150349_Junction_150350 J002 5_Junction_150358_Junction_150360 J002	dop-1	WBGene00001052	F15A8.5	X_-_4411729_4411738_4411780_4411927_4412168_4412456_4413277_4413452_4413916 5_Junction_150354_Junction_150356 J002 5_Junction_150350_Junction_150351 J002 3_Junction_150351_Junction_150356_Junction_150360_Junction_150362 J004 3_Junction_150349_Junction_150350 J002 5_Junction_150358_Junction_150360 J002									0%																																		0.175669628015457%
dop-1 X_-_4411729_4411738_4411780_4411927_4412168_4412456_4413277_4413452_4413916 5_Junction_150749_Junction_150751 J001 5_Junction_150745_Junction_150746 J001 3_Junction_150746_Junction_150751_Junction_150755_Junction_150757 J001 3_Junction_150744_Junction_150745 J001 5_Junction_150753_Junction_150755 J001	dop-1	WBGene00001052	F15A8.5	X_-_4411729_4411738_4411780_4411927_4412168_4412456_4413277_4413452_4413916 5_Junction_150749_Junction_150751 J001 5_Junction_150745_Junction_150746 J001 3_Junction_150746_Junction_150751_Junction_150755_Junction_150757 J001 3_Junction_150744_Junction_150745 J001 5_Junction_150753_Junction_150755 J001																								0%																			1.29278482089314%
dop-1 X_-_4411729_4411738_4411780_4411927_4412168_4412456_4413277_4413452_4413916 5_Junction_150749_Junction_150751 J001 5_Junction_150745_Junction_150746 J001 3_Junction_150746_Junction_150751_Junction_150755_Junction_150757 J001 3_Junction_150744_Junction_150745 J001 5_Junction_150753_Junction_150755 J002	dop-1	WBGene00001052	F15A8.5	X_-_4411729_4411738_4411780_4411927_4412168_4412456_4413277_4413452_4413916 5_Junction_150749_Junction_150751 J001 5_Junction_150745_Junction_150746 J001 3_Junction_150746_Junction_150751_Junction_150755_Junction_150757 J001 3_Junction_150744_Junction_150745 J001 5_Junction_150753_Junction_150755 J002																								0%																			1.67728942353421%
dop-1 X_-_4411729_4411738_4411780_4411927_4412168_4412456_4413277_4413452_4413916 5_Junction_150749_Junction_150751 J001 5_Junction_150745_Junction_150746 J001 3_Junction_150746_Junction_150751_Junction_150755_Junction_150757 J001 3_Junction_150744_Junction_150745 J002 5_Junction_150753_Junction_150755 J001	dop-1	WBGene00001052	F15A8.5	X_-_4411729_4411738_4411780_4411927_4412168_4412456_4413277_4413452_4413916 5_Junction_150749_Junction_150751 J001 5_Junction_150745_Junction_150746 J001 3_Junction_150746_Junction_150751_Junction_150755_Junction_150757 J001 3_Junction_150744_Junction_150745 J002 5_Junction_150753_Junction_150755 J001																								0%																			3.34909355429071%
dop-1 X_-_4411729_4411738_4411780_4411927_4412168_4412456_4413277_4413452_4413916 5_Junction_150749_Junction_150751 J001 5_Junction_150745_Junction_150746 J001 3_Junction_150746_Junction_150751_Junction_150755_Junction_150757 J001 3_Junction_150744_Junction_150745 J002 5_Junction_150753_Junction_150755 J002	dop-1	WBGene00001052	F15A8.5	X_-_4411729_4411738_4411780_4411927_4412168_4412456_4413277_4413452_4413916 5_Junction_150749_Junction_150751 J001 5_Junction_150745_Junction_150746 J001 3_Junction_150746_Junction_150751_Junction_150755_Junction_150757 J001 3_Junction_150744_Junction_150745 J002 5_Junction_150753_Junction_150755 J002																								0%																			4.45559794803194%
dop-1 X_-_4411729_4411738_4411780_4411927_4412168_4412456_4413277_4413452_4413916 5_Junction_150749_Junction_150751 J001 5_Junction_150745_Junction_150746 J001 3_Junction_150746_Junction_150751_Junction_150755_Junction_150757 J002 3_Junction_150744_Junction_150745 J001 5_Junction_150753_Junction_150755 J001	dop-1	WBGene00001052	F15A8.5	X_-_4411729_4411738_4411780_4411927_4412168_4412456_4413277_4413452_4413916 5_Junction_150749_Junction_150751 J001 5_Junction_150745_Junction_150746 J001 3_Junction_150746_Junction_150751_Junction_150755_Junction_150757 J002 3_Junction_150744_Junction_150745 J001 5_Junction_150753_Junction_150755 J001																								0%																			0.557892303778177%
dop-1 X_-_4411729_4411738_4411780_4411927_4412168_4412456_4413277_4413452_4413916 5_Junction_150749_Junction_150751 J001 5_Junction_150745_Junction_150746 J001 3_Junction_150746_Junction_150751_Junction_150755_Junction_150757 J002 3_Junction_150744_Junction_150745 J001 5_Junction_150753_Junction_150755 J002	dop-1	WBGene00001052	F15A8.5	X_-_4411729_4411738_4411780_4411927_4412168_4412456_4413277_4413452_4413916 5_Junction_150749_Junction_150751 J001 5_Junction_150745_Junction_150746 J001 3_Junction_150746_Junction_150751_Junction_150755_Junction_150757 J002 3_Junction_150744_Junction_150745 J001 5_Junction_150753_Junction_150755 J002																								0%																			0.597881384182403%
dop-1 X_-_4411729_4411738_4411780_4411927_4412168_4412456_4413277_4413452_4413916 5_Junction_150749_Junction_150751 J001 5_Junction_150745_Junction_150746 J001 3_Junction_150746_Junction_150751_Junction_150755_Junction_150757 J002 3_Junction_150744_Junction_150745 J002 5_Junction_150753_Junction_150755 J001	dop-1	WBGene00001052	F15A8.5	X_-_4411729_4411738_4411780_4411927_4412168_4412456_4413277_4413452_4413916 5_Junction_150749_Junction_150751 J001 5_Junction_150745_Junction_150746 J001 3_Junction_150746_Junction_150751_Junction_150755_Junction_150757 J002 3_Junction_150744_Junction_150745 J002 5_Junction_150753_Junction_150755 J001																								0%																			1.34840597166635%
dop-1 X_-_4411729_4411738_4411780_4411927_4412168_4412456_4413277_4413452_4413916 5_Junction_150749_Junction_150751 J001 5_Junction_150745_Junction_150746 J001 3_Junction_150746_Junction_150751_Junction_150755_Junction_150757 J002 3_Junction_150744_Junction_150745 J002 5_Junction_150753_Junction_150755 J002	dop-1	WBGene00001052	F15A8.5	X_-_4411729_4411738_4411780_4411927_4412168_4412456_4413277_4413452_4413916 5_Junction_150749_Junction_150751 J001 5_Junction_150745_Junction_150746 J001 3_Junction_150746_Junction_150751_Junction_150755_Junction_150757 J002 3_Junction_150744_Junction_150745 J002 5_Junction_150753_Junction_150755 J002																								0%																			1.45790159572307%
dop-1 X_-_4411729_4411738_4411780_4411927_4412168_4412456_4413277_4413452_4413916 5_Junction_150749_Junction_150751 J001 5_Junction_150745_Junction_150746 J001 3_Junction_150746_Junction_150751_Junction_150755_Junction_150757 J003 3_Junction_150744_Junction_150745 J001 5_Junction_150753_Junction_150755 J001	dop-1	WBGene00001052	F15A8.5	X_-_4411729_4411738_4411780_4411927_4412168_4412456_4413277_4413452_4413916 5_Junction_150749_Junction_150751 J001 5_Junction_150745_Junction_150746 J001 3_Junction_150746_Junction_150751_Junction_150755_Junction_150757 J003 3_Junction_150744_Junction_150745 J001 5_Junction_150753_Junction_150755 J001																								5.208125%																			3.95410219178201%
dop-1 X_-_4411729_4411738_4411780_4411927_4412168_4412456_4413277_4413452_4413916 5_Junction_150749_Junction_150751 J001 5_Junction_150745_Junction_150746 J001 3_Junction_150746_Junction_150751_Junction_150755_Junction_150757 J003 3_Junction_150744_Junction_150745 J001 5_Junction_150753_Junction_150755 J002	dop-1	WBGene00001052	F15A8.5	X_-_4411729_4411738_4411780_4411927_4412168_4412456_4413277_4413452_4413916 5_Junction_150749_Junction_150751 J001 5_Junction_150745_Junction_150746 J001 3_Junction_150746_Junction_150751_Junction_150755_Junction_150757 J003 3_Junction_150744_Junction_150745 J001 5_Junction_150753_Junction_150755 J002																								1.041875%																			5.21514288641173%
dop-1 X_-_4411729_4411738_4411780_4411927_4412168_4412456_4413277_4413452_4413916 5_Junction_150749_Junction_150751 J001 5_Junction_150745_Junction_150746 J001 3_Junction_150746_Junction_150751_Junction_150755_Junction_150757 J003 3_Junction_150744_Junction_150745 J002 5_Junction_150753_Junction_150755 J001	dop-1	WBGene00001052	F15A8.5	X_-_4411729_4411738_4411780_4411927_4412168_4412456_4413277_4413452_4413916 5_Junction_150749_Junction_150751 J001 5_Junction_150745_Junction_150746 J001 3_Junction_150746_Junction_150751_Junction_150755_Junction_150757 J003 3_Junction_150744_Junction_150745 J002 5_Junction_150753_Junction_150755 J001																								15.624375%																			10.2659608132768%
dop-1 X_-_4411729_4411738_4411780_4411927_4412168_4412456_4413277_4413452_4413916 5_Junction_150749_Junction_150751 J001 5_Junction_150745_Junction_150746 J001 3_Junction_150746_Junction_150751_Junction_150755_Junction_150757 J003 3_Junction_150744_Junction_150745 J002 5_Junction_150753_Junction_150755 J002	dop-1	WBGene00001052	F15A8.5	X_-_4411729_4411738_4411780_4411927_4412168_4412456_4413277_4413452_4413916 5_Junction_150749_Junction_150751 J001 5_Junction_150745_Junction_150746 J001 3_Junction_150746_Junction_150751_Junction_150755_Junction_150757 J003 3_Junction_150744_Junction_150745 J002 5_Junction_150753_Junction_150755 J002																								3.125625%																			13.9362544843294%
dop-1 X_-_4411729_4411738_4411780_4411927_4412168_4412456_4413277_4413452_4413916 5_Junction_150749_Junction_150751 J001 5_Junction_150745_Junction_150746 J001 3_Junction_150746_Junction_150751_Junction_150755_Junction_150757 J004 3_Junction_150744_Junction_150745 J001 5_Junction_150753_Junction_150755 J001	dop-1	WBGene00001052	F15A8.5	X_-_4411729_4411738_4411780_4411927_4412168_4412456_4413277_4413452_4413916 5_Junction_150749_Junction_150751 J001 5_Junction_150745_Junction_150746 J001 3_Junction_150746_Junction_150751_Junction_150755_Junction_150757 J004 3_Junction_150744_Junction_150745 J001 5_Junction_150753_Junction_150755 J001																								37.028125%																			4.08080985789113%
dop-1 X_-_4411729_4411738_4411780_4411927_4412168_4412456_4413277_4413452_4413916 5_Junction_150749_Junction_150751 J001 5_Junction_150745_Junction_150746 J001 3_Junction_150746_Junction_150751_Junction_150755_Junction_150757 J004 3_Junction_150744_Junction_150745 J001 5_Junction_150753_Junction_150755 J002	dop-1	WBGene00001052	F15A8.5	X_-_4411729_4411738_4411780_4411927_4412168_4412456_4413277_4413452_4413916 5_Junction_150749_Junction_150751 J001 5_Junction_150745_Junction_150746 J001 3_Junction_150746_Junction_150751_Junction_150755_Junction_150757 J004 3_Junction_150744_Junction_150745 J001 5_Junction_150753_Junction_150755 J002																								1.041875%																			4.8540789103948%
dop-1 X_-_4411729_4411738_4411780_4411927_4412168_4412456_4413277_4413452_4413916 5_Junction_150749_Junction_150751 J001 5_Junction_150745_Junction_150746 J001 3_Junction_150746_Junction_150751_Junction_150755_Junction_150757 J004 3_Junction_150744_Junction_150745 J002 5_Junction_150753_Junction_150755 J001	dop-1	WBGene00001052	F15A8.5	X_-_4411729_4411738_4411780_4411927_4412168_4412456_4413277_4413452_4413916 5_Junction_150749_Junction_150751 J001 5_Junction_150745_Junction_150746 J001 3_Junction_150746_Junction_150751_Junction_150755_Junction_150757 J004 3_Junction_150744_Junction_150745 J002 5_Junction_150753_Junction_150755 J001																								33.804375%																			10.1100577118065%
dop-1 X_-_4411729_4411738_4411780_4411927_4412168_4412456_4413277_4413452_4413916 5_Junction_150749_Junction_150751 J001 5_Junction_150745_Junction_150746 J001 3_Junction_150746_Junction_150751_Junction_150755_Junction_150757 J004 3_Junction_150744_Junction_150745 J002 5_Junction_150753_Junction_150755 J002	dop-1	WBGene00001052	F15A8.5	X_-_4411729_4411738_4411780_4411927_4412168_4412456_4413277_4413452_4413916 5_Junction_150749_Junction_150751 J001 5_Junction_150745_Junction_150746 J001 3_Junction_150746_Junction_150751_Junction_150755_Junction_150757 J004 3_Junction_150744_Junction_150745 J002 5_Junction_150753_Junction_150755 J002																								3.125625%																			12.3307083837576%
dop-1 X_-_4411729_4411738_4411780_4411927_4412168_4412456_4413277_4413452_4413916 5_Junction_150749_Junction_150751 J001 5_Junction_150745_Junction_150746 J002 3_Junction_150746_Junction_150751_Junction_150755_Junction_150757 J001 3_Junction_150744_Junction_150745 J001 5_Junction_150753_Junction_150755 J001	dop-1	WBGene00001052	F15A8.5	X_-_4411729_4411738_4411780_4411927_4412168_4412456_4413277_4413452_4413916 5_Junction_150749_Junction_150751 J001 5_Junction_150745_Junction_150746 J002 3_Junction_150746_Junction_150751_Junction_150755_Junction_150757 J001 3_Junction_150744_Junction_150745 J001 5_Junction_150753_Junction_150755 J001																								0%																			0.23361536332856%
dop-1 X_-_4411729_4411738_4411780_4411927_4412168_4412456_4413277_4413452_4413916 5_Junction_150749_Junction_150751 J001 5_Junction_150745_Junction_150746 J002 3_Junction_150746_Junction_150751_Junction_150755_Junction_150757 J001 3_Junction_150744_Junction_150745 J001 5_Junction_150753_Junction_150755 J002	dop-1	WBGene00001052	F15A8.5	X_-_4411729_4411738_4411780_4411927_4412168_4412456_4413277_4413452_4413916 5_Junction_150749_Junction_150751 J001 5_Junction_150745_Junction_150746 J002 3_Junction_150746_Junction_150751_Junction_150755_Junction_150757 J001 3_Junction_150744_Junction_150745 J001 5_Junction_150753_Junction_150755 J002																								0%																			0.30029846174409%
dop-1 X_-_4411729_4411738_4411780_4411927_4412168_4412456_4413277_4413452_4413916 5_Junction_150749_Junction_150751 J001 5_Junction_150745_Junction_150746 J002 3_Junction_150746_Junction_150751_Junction_150755_Junction_150757 J001 3_Junction_150744_Junction_150745 J002 5_Junction_150753_Junction_150755 J001	dop-1	WBGene00001052	F15A8.5	X_-_4411729_4411738_4411780_4411927_4412168_4412456_4413277_4413452_4413916 5_Junction_150749_Junction_150751 J001 5_Junction_150745_Junction_150746 J002 3_Junction_150746_Junction_150751_Junction_150755_Junction_150757 J001 3_Junction_150744_Junction_150745 J002 5_Junction_150753_Junction_150755 J001																								0%																			0.59764789098759%
dop-1 X_-_4411729_4411738_4411780_4411927_4412168_4412456_4413277_4413452_4413916 5_Junction_150749_Junction_150751 J001 5_Junction_150745_Junction_150746 J002 3_Junction_150746_Junction_150751_Junction_150755_Junction_150757 J001 3_Junction_150744_Junction_150745 J002 5_Junction_150753_Junction_150755 J002	dop-1	WBGene00001052	F15A8.5	X_-_4411729_4411738_4411780_4411927_4412168_4412456_4413277_4413452_4413916 5_Junction_150749_Junction_150751 J001 5_Junction_150745_Junction_150746 J002 3_Junction_150746_Junction_150751_Junction_150755_Junction_150757 J001 3_Junction_150744_Junction_150745 J002 5_Junction_150753_Junction_150755 J002																								0%																			0.78618503718976%
dop-1 X_-_4411729_4411738_4411780_4411927_4412168_4412456_4413277_4413452_4413916 5_Junction_150749_Junction_150751 J001 5_Junction_150745_Junction_150746 J002 3_Junction_150746_Junction_150751_Junction_150755_Junction_150757 J002 3_Junction_150744_Junction_150745 J001 5_Junction_150753_Junction_150755 J001	dop-1	WBGene00001052	F15A8.5	X_-_4411729_4411738_4411780_4411927_4412168_4412456_4413277_4413452_4413916 5_Junction_150749_Junction_150751 J001 5_Junction_150745_Junction_150746 J002 3_Junction_150746_Junction_150751_Junction_150755_Junction_150757 J002 3_Junction_150744_Junction_150745 J001 5_Junction_150753_Junction_150755 J001																								0%																			0.108083465777378%
dop-1 X_-_4411729_4411738_4411780_4411927_4412168_4412456_4413277_4413452_4413916 5_Junction_150749_Junction_150751 J001 5_Junction_150745_Junction_150746 J002 3_Junction_150746_Junction_150751_Junction_150755_Junction_150757 J002 3_Junction_150744_Junction_150745 J001 5_Junction_150753_Junction_150755 J002	dop-1	WBGene00001052	F15A8.5	X_-_4411729_4411738_4411780_4411927_4412168_4412456_4413277_4413452_4413916 5_Junction_150749_Junction_150751 J001 5_Junction_150745_Junction_150746 J002 3_Junction_150746_Junction_150751_Junction_150755_Junction_150757 J002 3_Junction_150744_Junction_150745 J001 5_Junction_150753_Junction_150755 J002																								0%																			0.117306087337042%
dop-1 X_-_4411729_4411738_4411780_4411927_4412168_4412456_4413277_4413452_4413916 5_Junction_150749_Junction_150751 J001 5_Junction_150745_Junction_150746 J002 3_Junction_150746_Junction_150751_Junction_150755_Junction_150757 J002 3_Junction_150744_Junction_150745 J002 5_Junction_150753_Junction_150755 J001	dop-1	WBGene00001052	F15A8.5	X_-_4411729_4411738_4411780_4411927_4412168_4412456_4413277_4413452_4413916 5_Junction_150749_Junction_150751 J001 5_Junction_150745_Junction_150746 J002 3_Junction_150746_Junction_150751_Junction_150755_Junction_150757 J002 3_Junction_150744_Junction_150745 J002 5_Junction_150753_Junction_150755 J001																								0%																			0.262531543928092%
dop-1 X_-_4411729_4411738_4411780_4411927_4412168_4412456_4413277_4413452_4413916 5_Junction_150749_Junction_150751 J001 5_Junction_150745_Junction_150746 J002 3_Junction_150746_Junction_150751_Junction_150755_Junction_150757 J002 3_Junction_150744_Junction_150745 J002 5_Junction_150753_Junction_150755 J002	dop-1	WBGene00001052	F15A8.5	X_-_4411729_4411738_4411780_4411927_4412168_4412456_4413277_4413452_4413916 5_Junction_150749_Junction_150751 J001 5_Junction_150745_Junction_150746 J002 3_Junction_150746_Junction_150751_Junction_150755_Junction_150757 J002 3_Junction_150744_Junction_150745 J002 5_Junction_150753_Junction_150755 J002																								0%																			0.287823397607488%
dop-1 X_-_4411729_4411738_4411780_4411927_4412168_4412456_4413277_4413452_4413916 5_Junction_150749_Junction_150751 J001 5_Junction_150745_Junction_150746 J002 3_Junction_150746_Junction_150751_Junction_150755_Junction_150757 J003 3_Junction_150744_Junction_150745 J001 5_Junction_150753_Junction_150755 J001	dop-1	WBGene00001052	F15A8.5	X_-_4411729_4411738_4411780_4411927_4412168_4412456_4413277_4413452_4413916 5_Junction_150749_Junction_150751 J001 5_Junction_150745_Junction_150746 J002 3_Junction_150746_Junction_150751_Junction_150755_Junction_150757 J003 3_Junction_150744_Junction_150745 J001 5_Junction_150753_Junction_150755 J001																								0%																			0.681326226156626%
dop-1 X_-_4411729_4411738_4411780_4411927_4412168_4412456_4413277_4413452_4413916 5_Junction_150749_Junction_150751 J001 5_Junction_150745_Junction_150746 J002 3_Junction_150746_Junction_150751_Junction_150755_Junction_150757 J003 3_Junction_150744_Junction_150745 J001 5_Junction_150753_Junction_150755 J002	dop-1	WBGene00001052	F15A8.5	X_-_4411729_4411738_4411780_4411927_4412168_4412456_4413277_4413452_4413916 5_Junction_150749_Junction_150751 J001 5_Junction_150745_Junction_150746 J002 3_Junction_150746_Junction_150751_Junction_150755_Junction_150757 J003 3_Junction_150744_Junction_150745 J001 5_Junction_150753_Junction_150755 J002																								0%																			0.882104037324634%
dop-1 X_-_4411729_4411738_4411780_4411927_4412168_4412456_4413277_4413452_4413916 5_Junction_150749_Junction_150751 J001 5_Junction_150745_Junction_150746 J002 3_Junction_150746_Junction_150751_Junction_150755_Junction_150757 J003 3_Junction_150744_Junction_150745 J002 5_Junction_150753_Junction_150755 J001	dop-1	WBGene00001052	F15A8.5	X_-_4411729_4411738_4411780_4411927_4412168_4412456_4413277_4413452_4413916 5_Junction_150749_Junction_150751 J001 5_Junction_150745_Junction_150746 J002 3_Junction_150746_Junction_150751_Junction_150755_Junction_150757 J003 3_Junction_150744_Junction_150745 J002 5_Junction_150753_Junction_150755 J001																								0%																			1.73453550603453%
dop-1 X_-_4411729_4411738_4411780_4411927_4412168_4412456_4413277_4413452_4413916 5_Junction_150749_Junction_150751 J001 5_Junction_150745_Junction_150746 J002 3_Junction_150746_Junction_150751_Junction_150755_Junction_150757 J003 3_Junction_150744_Junction_150745 J002 5_Junction_150753_Junction_150755 J002	dop-1	WBGene00001052	F15A8.5	X_-_4411729_4411738_4411780_4411927_4412168_4412456_4413277_4413452_4413916 5_Junction_150749_Junction_150751 J001 5_Junction_150745_Junction_150746 J002 3_Junction_150746_Junction_150751_Junction_150755_Junction_150757 J003 3_Junction_150744_Junction_150745 J002 5_Junction_150753_Junction_150755 J002																								0%																			2.30775910468421%
dop-1 X_-_4411729_4411738_4411780_4411927_4412168_4412456_4413277_4413452_4413916 5_Junction_150749_Junction_150751 J001 5_Junction_150745_Junction_150746 J002 3_Junction_150746_Junction_150751_Junction_150755_Junction_150757 J004 3_Junction_150744_Junction_150745 J001 5_Junction_150753_Junction_150755 J001	dop-1	WBGene00001052	F15A8.5	X_-_4411729_4411738_4411780_4411927_4412168_4412456_4413277_4413452_4413916 5_Junction_150749_Junction_150751 J001 5_Junction_150745_Junction_150746 J002 3_Junction_150746_Junction_150751_Junction_150755_Junction_150757 J004 3_Junction_150744_Junction_150745 J001 5_Junction_150753_Junction_150755 J001																								0%																			0.741782727651323%
dop-1 X_-_4411729_4411738_4411780_4411927_4412168_4412456_4413277_4413452_4413916 5_Junction_150749_Junction_150751 J001 5_Junction_150745_Junction_150746 J002 3_Junction_150746_Junction_150751_Junction_150755_Junction_150757 J004 3_Junction_150744_Junction_150745 J001 5_Junction_150753_Junction_150755 J002	dop-1	WBGene00001052	F15A8.5	X_-_4411729_4411738_4411780_4411927_4412168_4412456_4413277_4413452_4413916 5_Junction_150749_Junction_150751 J001 5_Junction_150745_Junction_150746 J002 3_Junction_150746_Junction_150751_Junction_150755_Junction_150757 J004 3_Junction_150744_Junction_150745 J001 5_Junction_150753_Junction_150755 J002																								0%																			0.872500842637747%
dop-1 X_-_4411729_4411738_4411780_4411927_4412168_4412456_4413277_4413452_4413916 5_Junction_150749_Junction_150751 J001 5_Junction_150745_Junction_150746 J002 3_Junction_150746_Junction_150751_Junction_150755_Junction_150757 J004 3_Junction_150744_Junction_150745 J002 5_Junction_150753_Junction_150755 J001	dop-1	WBGene00001052	F15A8.5	X_-_4411729_4411738_4411780_4411927_4412168_4412456_4413277_4413452_4413916 5_Junction_150749_Junction_150751 J001 5_Junction_150745_Junction_150746 J002 3_Junction_150746_Junction_150751_Junction_150755_Junction_150757 J004 3_Junction_150744_Junction_150745 J002 5_Junction_150753_Junction_150755 J001																								0%																			1.81957032280105%
dop-1 X_-_4411729_4411738_4411780_4411927_4412168_4412456_4413277_4413452_4413916 5_Junction_150749_Junction_150751 J001 5_Junction_150745_Junction_150746 J002 3_Junction_150746_Junction_150751_Junction_150755_Junction_150757 J004 3_Junction_150744_Junction_150745 J002 5_Junction_150753_Junction_150755 J002	dop-1	WBGene00001052	F15A8.5	X_-_4411729_4411738_4411780_4411927_4412168_4412456_4413277_4413452_4413916 5_Junction_150749_Junction_150751 J001 5_Junction_150745_Junction_150746 J002 3_Junction_150746_Junction_150751_Junction_150755_Junction_150757 J004 3_Junction_150744_Junction_150745 J002 5_Junction_150753_Junction_150755 J002																								0%																			2.18798199305988%
dop-1 X_-_4411729_4411738_4411780_4411927_4412168_4412456_4413277_4413452_4413916 5_Junction_150749_Junction_150751 J002 5_Junction_150745_Junction_150746 J001 3_Junction_150746_Junction_150751_Junction_150755_Junction_150757 J001 3_Junction_150744_Junction_150745 J001 5_Junction_150753_Junction_150755 J001	dop-1	WBGene00001052	F15A8.5	X_-_4411729_4411738_4411780_4411927_4412168_4412456_4413277_4413452_4413916 5_Junction_150749_Junction_150751 J002 5_Junction_150745_Junction_150746 J001 3_Junction_150746_Junction_150751_Junction_150755_Junction_150757 J001 3_Junction_150744_Junction_150745 J001 5_Junction_150753_Junction_150755 J001																								0%																			0.0994890370741901%
dop-1 X_-_4411729_4411738_4411780_4411927_4412168_4412456_4413277_4413452_4413916 5_Junction_150749_Junction_150751 J002 5_Junction_150745_Junction_150746 J001 3_Junction_150746_Junction_150751_Junction_150755_Junction_150757 J001 3_Junction_150744_Junction_150745 J001 5_Junction_150753_Junction_150755 J002	dop-1	WBGene00001052	F15A8.5	X_-_4411729_4411738_4411780_4411927_4412168_4412456_4413277_4413452_4413916 5_Junction_150749_Junction_150751 J002 5_Junction_150745_Junction_150746 J001 3_Junction_150746_Junction_150751_Junction_150755_Junction_150757 J001 3_Junction_150744_Junction_150745 J001 5_Junction_150753_Junction_150755 J002																								0%																			0.10997048144846%
dop-1 X_-_4411729_4411738_4411780_4411927_4412168_4412456_4413277_4413452_4413916 5_Junction_150749_Junction_150751 J002 5_Junction_150745_Junction_150746 J001 3_Junction_150746_Junction_150751_Junction_150755_Junction_150757 J001 3_Junction_150744_Junction_150745 J002 5_Junction_150753_Junction_150755 J001	dop-1	WBGene00001052	F15A8.5	X_-_4411729_4411738_4411780_4411927_4412168_4412456_4413277_4413452_4413916 5_Junction_150749_Junction_150751 J002 5_Junction_150745_Junction_150746 J001 3_Junction_150746_Junction_150751_Junction_150755_Junction_150757 J001 3_Junction_150744_Junction_150745 J002 5_Junction_150753_Junction_150755 J001																								0%																			0.24482756929196%
dop-1 X_-_4411729_4411738_4411780_4411927_4412168_4412456_4413277_4413452_4413916 5_Junction_150749_Junction_150751 J002 5_Junction_150745_Junction_150746 J001 3_Junction_150746_Junction_150751_Junction_150755_Junction_150757 J001 3_Junction_150744_Junction_150745 J002 5_Junction_150753_Junction_150755 J002	dop-1	WBGene00001052	F15A8.5	X_-_4411729_4411738_4411780_4411927_4412168_4412456_4413277_4413452_4413916 5_Junction_150749_Junction_150751 J002 5_Junction_150745_Junction_150746 J001 3_Junction_150746_Junction_150751_Junction_150755_Junction_150757 J001 3_Junction_150744_Junction_150745 J002 5_Junction_150753_Junction_150755 J002																								0%																			0.27375791543539%
dop-1 X_-_4411729_4411738_4411780_4411927_4412168_4412456_4413277_4413452_4413916 5_Junction_150749_Junction_150751 J002 5_Junction_150745_Junction_150746 J001 3_Junction_150746_Junction_150751_Junction_150755_Junction_150757 J002 3_Junction_150744_Junction_150745 J001 5_Junction_150753_Junction_150755 J001	dop-1	WBGene00001052	F15A8.5	X_-_4411729_4411738_4411780_4411927_4412168_4412456_4413277_4413452_4413916 5_Junction_150749_Junction_150751 J002 5_Junction_150745_Junction_150746 J001 3_Junction_150746_Junction_150751_Junction_150755_Junction_150757 J002 3_Junction_150744_Junction_150745 J001 5_Junction_150753_Junction_150755 J001																								0%																			0.0648005356797678%
dop-1 X_-_4411729_4411738_4411780_4411927_4412168_4412456_4413277_4413452_4413916 5_Junction_150749_Junction_150751 J002 5_Junction_150745_Junction_150746 J001 3_Junction_150746_Junction_150751_Junction_150755_Junction_150757 J002 3_Junction_150744_Junction_150745 J001 5_Junction_150753_Junction_150755 J002	dop-1	WBGene00001052	F15A8.5	X_-_4411729_4411738_4411780_4411927_4412168_4412456_4413277_4413452_4413916 5_Junction_150749_Junction_150751 J002 5_Junction_150745_Junction_150746 J001 3_Junction_150746_Junction_150751_Junction_150755_Junction_150757 J002 3_Junction_150744_Junction_150745 J001 5_Junction_150753_Junction_150755 J002																								0%																			0.0649142561346522%
dop-1 X_-_4411729_4411738_4411780_4411927_4412168_4412456_4413277_4413452_4413916 5_Junction_150749_Junction_150751 J002 5_Junction_150745_Junction_150746 J001 3_Junction_150746_Junction_150751_Junction_150755_Junction_150757 J002 3_Junction_150744_Junction_150745 J002 5_Junction_150753_Junction_150755 J001	dop-1	WBGene00001052	F15A8.5	X_-_4411729_4411738_4411780_4411927_4412168_4412456_4413277_4413452_4413916 5_Junction_150749_Junction_150751 J002 5_Junction_150745_Junction_150746 J001 3_Junction_150746_Junction_150751_Junction_150755_Junction_150757 J002 3_Junction_150744_Junction_150745 J002 5_Junction_150753_Junction_150755 J001																								0%																			0.158688597775702%
dop-1 X_-_4411729_4411738_4411780_4411927_4412168_4412456_4413277_4413452_4413916 5_Junction_150749_Junction_150751 J002 5_Junction_150745_Junction_150746 J001 3_Junction_150746_Junction_150751_Junction_150755_Junction_150757 J002 3_Junction_150744_Junction_150745 J002 5_Junction_150753_Junction_150755 J002	dop-1	WBGene00001052	F15A8.5	X_-_4411729_4411738_4411780_4411927_4412168_4412456_4413277_4413452_4413916 5_Junction_150749_Junction_150751 J002 5_Junction_150745_Junction_150746 J001 3_Junction_150746_Junction_150751_Junction_150755_Junction_150757 J002 3_Junction_150744_Junction_150745 J002 5_Junction_150753_Junction_150755 J002																								0%																			0.159485855059878%
dop-1 X_-_4411729_4411738_4411780_4411927_4412168_4412456_4413277_4413452_4413916 5_Junction_150749_Junction_150751 J002 5_Junction_150745_Junction_150746 J001 3_Junction_150746_Junction_150751_Junction_150755_Junction_150757 J003 3_Junction_150744_Junction_150745 J001 5_Junction_150753_Junction_150755 J001	dop-1	WBGene00001052	F15A8.5	X_-_4411729_4411738_4411780_4411927_4412168_4412456_4413277_4413452_4413916 5_Junction_150749_Junction_150751 J002 5_Junction_150745_Junction_150746 J001 3_Junction_150746_Junction_150751_Junction_150755_Junction_150757 J003 3_Junction_150744_Junction_150745 J001 5_Junction_150753_Junction_150755 J001																								0%																			0.257183342893631%
dop-1 X_-_4411729_4411738_4411780_4411927_4412168_4412456_4413277_4413452_4413916 5_Junction_150749_Junction_150751 J002 5_Junction_150745_Junction_150746 J001 3_Junction_150746_Junction_150751_Junction_150755_Junction_150757 J003 3_Junction_150744_Junction_150745 J001 5_Junction_150753_Junction_150755 J002	dop-1	WBGene00001052	F15A8.5	X_-_4411729_4411738_4411780_4411927_4412168_4412456_4413277_4413452_4413916 5_Junction_150749_Junction_150751 J002 5_Junction_150745_Junction_150746 J001 3_Junction_150746_Junction_150751_Junction_150755_Junction_150757 J003 3_Junction_150744_Junction_150745 J001 5_Junction_150753_Junction_150755 J002																								0%																			0.284828816312629%
dop-1 X_-_4411729_4411738_4411780_4411927_4412168_4412456_4413277_4413452_4413916 5_Junction_150749_Junction_150751 J002 5_Junction_150745_Junction_150746 J001 3_Junction_150746_Junction_150751_Junction_150755_Junction_150757 J003 3_Junction_150744_Junction_150745 J002 5_Junction_150753_Junction_150755 J001	dop-1	WBGene00001052	F15A8.5	X_-_4411729_4411738_4411780_4411927_4412168_4412456_4413277_4413452_4413916 5_Junction_150749_Junction_150751 J002 5_Junction_150745_Junction_150746 J001 3_Junction_150746_Junction_150751_Junction_150755_Junction_150757 J003 3_Junction_150744_Junction_150745 J002 5_Junction_150753_Junction_150755 J001																								0%																			0.619030396047529%
dop-1 X_-_4411729_4411738_4411780_4411927_4412168_4412456_4413277_4413452_4413916 5_Junction_150749_Junction_150751 J002 5_Junction_150745_Junction_150746 J001 3_Junction_150746_Junction_150751_Junction_150755_Junction_150757 J003 3_Junction_150744_Junction_150745 J002 5_Junction_150753_Junction_150755 J002	dop-1	WBGene00001052	F15A8.5	X_-_4411729_4411738_4411780_4411927_4412168_4412456_4413277_4413452_4413916 5_Junction_150749_Junction_150751 J002 5_Junction_150745_Junction_150746 J001 3_Junction_150746_Junction_150751_Junction_150755_Junction_150757 J003 3_Junction_150744_Junction_150745 J002 5_Junction_150753_Junction_150755 J002																								0%																			0.693903068946211%
dop-1 X_-_4411729_4411738_4411780_4411927_4412168_4412456_4413277_4413452_4413916 5_Junction_150749_Junction_150751 J002 5_Junction_150745_Junction_150746 J001 3_Junction_150746_Junction_150751_Junction_150755_Junction_150757 J004 3_Junction_150744_Junction_150745 J001 5_Junction_150753_Junction_150755 J001	dop-1	WBGene00001052	F15A8.5	X_-_4411729_4411738_4411780_4411927_4412168_4412456_4413277_4413452_4413916 5_Junction_150749_Junction_150751 J002 5_Junction_150745_Junction_150746 J001 3_Junction_150746_Junction_150751_Junction_150755_Junction_150757 J004 3_Junction_150744_Junction_150745 J001 5_Junction_150753_Junction_150755 J001																								0%																			0.357288084533528%
dop-1 X_-_4411729_4411738_4411780_4411927_4412168_4412456_4413277_4413452_4413916 5_Junction_150749_Junction_150751 J002 5_Junction_150745_Junction_150746 J001 3_Junction_150746_Junction_150751_Junction_150755_Junction_150757 J004 3_Junction_150744_Junction_150745 J001 5_Junction_150753_Junction_150755 J002	dop-1	WBGene00001052	F15A8.5	X_-_4411729_4411738_4411780_4411927_4412168_4412456_4413277_4413452_4413916 5_Junction_150749_Junction_150751 J002 5_Junction_150745_Junction_150746 J001 3_Junction_150746_Junction_150751_Junction_150755_Junction_150757 J004 3_Junction_150744_Junction_150745 J001 5_Junction_150753_Junction_150755 J002																								0%																			0.371589555680542%
dop-1 X_-_4411729_4411738_4411780_4411927_4412168_4412456_4413277_4413452_4413916 5_Junction_150749_Junction_150751 J002 5_Junction_150745_Junction_150746 J001 3_Junction_150746_Junction_150751_Junction_150755_Junction_150757 J004 3_Junction_150744_Junction_150745 J002 5_Junction_150753_Junction_150755 J001	dop-1	WBGene00001052	F15A8.5	X_-_4411729_4411738_4411780_4411927_4412168_4412456_4413277_4413452_4413916 5_Junction_150749_Junction_150751 J002 5_Junction_150745_Junction_150746 J001 3_Junction_150746_Junction_150751_Junction_150755_Junction_150757 J004 3_Junction_150744_Junction_150745 J002 5_Junction_150753_Junction_150755 J001																								0%																			0.859450139318842%
dop-1 X_-_4411729_4411738_4411780_4411927_4412168_4412456_4413277_4413452_4413916 5_Junction_150749_Junction_150751 J002 5_Junction_150745_Junction_150746 J001 3_Junction_150746_Junction_150751_Junction_150755_Junction_150757 J004 3_Junction_150744_Junction_150745 J002 5_Junction_150753_Junction_150755 J002	dop-1	WBGene00001052	F15A8.5	X_-_4411729_4411738_4411780_4411927_4412168_4412456_4413277_4413452_4413916 5_Junction_150749_Junction_150751 J002 5_Junction_150745_Junction_150746 J001 3_Junction_150746_Junction_150751_Junction_150755_Junction_150757 J004 3_Junction_150744_Junction_150745 J002 5_Junction_150753_Junction_150755 J002																								0%																			0.898895106617088%
dop-1 X_-_4411729_4411738_4411780_4411927_4412168_4412456_4413277_4413452_4413916 5_Junction_150749_Junction_150751 J002 5_Junction_150745_Junction_150746 J002 3_Junction_150746_Junction_150751_Junction_150755_Junction_150757 J001 3_Junction_150744_Junction_150745 J001 5_Junction_150753_Junction_150755 J001	dop-1	WBGene00001052	F15A8.5	X_-_4411729_4411738_4411780_4411927_4412168_4412456_4413277_4413452_4413916 5_Junction_150749_Junction_150751 J002 5_Junction_150745_Junction_150746 J002 3_Junction_150746_Junction_150751_Junction_150755_Junction_150757 J001 3_Junction_150744_Junction_150745 J001 5_Junction_150753_Junction_150755 J001																								0%																			0.0194968958041099%
dop-1 X_-_4411729_4411738_4411780_4411927_4412168_4412456_4413277_4413452_4413916 5_Junction_150749_Junction_150751 J002 5_Junction_150745_Junction_150746 J002 3_Junction_150746_Junction_150751_Junction_150755_Junction_150757 J001 3_Junction_150744_Junction_150745 J001 5_Junction_150753_Junction_150755 J002	dop-1	WBGene00001052	F15A8.5	X_-_4411729_4411738_4411780_4411927_4412168_4412456_4413277_4413452_4413916 5_Junction_150749_Junction_150751 J002 5_Junction_150745_Junction_150746 J002 3_Junction_150746_Junction_150751_Junction_150755_Junction_150757 J001 3_Junction_150744_Junction_150745 J001 5_Junction_150753_Junction_150755 J002																								0%																			0.0218920161732401%
dop-1 X_-_4411729_4411738_4411780_4411927_4412168_4412456_4413277_4413452_4413916 5_Junction_150749_Junction_150751 J002 5_Junction_150745_Junction_150746 J002 3_Junction_150746_Junction_150751_Junction_150755_Junction_150757 J001 3_Junction_150744_Junction_150745 J002 5_Junction_150753_Junction_150755 J001	dop-1	WBGene00001052	F15A8.5	X_-_4411729_4411738_4411780_4411927_4412168_4412456_4413277_4413452_4413916 5_Junction_150749_Junction_150751 J002 5_Junction_150745_Junction_150746 J002 3_Junction_150746_Junction_150751_Junction_150755_Junction_150757 J001 3_Junction_150744_Junction_150745 J002 5_Junction_150753_Junction_150755 J001																								0%																			0.0482233683297401%
dop-1 X_-_4411729_4411738_4411780_4411927_4412168_4412456_4413277_4413452_4413916 5_Junction_150749_Junction_150751 J002 5_Junction_150745_Junction_150746 J002 3_Junction_150746_Junction_150751_Junction_150755_Junction_150757 J001 3_Junction_150744_Junction_150745 J002 5_Junction_150753_Junction_150755 J002	dop-1	WBGene00001052	F15A8.5	X_-_4411729_4411738_4411780_4411927_4412168_4412456_4413277_4413452_4413916 5_Junction_150749_Junction_150751 J002 5_Junction_150745_Junction_150746 J002 3_Junction_150746_Junction_150751_Junction_150755_Junction_150757 J001 3_Junction_150744_Junction_150745 J002 5_Junction_150753_Junction_150755 J002																								0%																			0.0548302164429099%
dop-1 X_-_4411729_4411738_4411780_4411927_4412168_4412456_4413277_4413452_4413916 5_Junction_150749_Junction_150751 J002 5_Junction_150745_Junction_150746 J002 3_Junction_150746_Junction_150751_Junction_150755_Junction_150757 J002 3_Junction_150744_Junction_150745 J001 5_Junction_150753_Junction_150755 J001	dop-1	WBGene00001052	F15A8.5	X_-_4411729_4411738_4411780_4411927_4412168_4412456_4413277_4413452_4413916 5_Junction_150749_Junction_150751 J002 5_Junction_150745_Junction_150746 J002 3_Junction_150746_Junction_150751_Junction_150755_Junction_150757 J002 3_Junction_150744_Junction_150745 J001 5_Junction_150753_Junction_150755 J001																								0%																			0.0124782601646772%
dop-1 X_-_4411729_4411738_4411780_4411927_4412168_4412456_4413277_4413452_4413916 5_Junction_150749_Junction_150751 J002 5_Junction_150745_Junction_150746 J002 3_Junction_150746_Junction_150751_Junction_150755_Junction_150757 J002 3_Junction_150744_Junction_150745 J001 5_Junction_150753_Junction_150755 J002	dop-1	WBGene00001052	F15A8.5	X_-_4411729_4411738_4411780_4411927_4412168_4412456_4413277_4413452_4413916 5_Junction_150749_Junction_150751 J002 5_Junction_150745_Junction_150746 J002 3_Junction_150746_Junction_150751_Junction_150755_Junction_150757 J002 3_Junction_150744_Junction_150745 J001 5_Junction_150753_Junction_150755 J002																								0%																			0.0125972069459028%
dop-1 X_-_4411729_4411738_4411780_4411927_4412168_4412456_4413277_4413452_4413916 5_Junction_150749_Junction_150751 J002 5_Junction_150745_Junction_150746 J002 3_Junction_150746_Junction_150751_Junction_150755_Junction_150757 J002 3_Junction_150744_Junction_150745 J002 5_Junction_150753_Junction_150755 J001	dop-1	WBGene00001052	F15A8.5	X_-_4411729_4411738_4411780_4411927_4412168_4412456_4413277_4413452_4413916 5_Junction_150749_Junction_150751 J002 5_Junction_150745_Junction_150746 J002 3_Junction_150746_Junction_150751_Junction_150755_Junction_150757 J002 3_Junction_150744_Junction_150745 J002 5_Junction_150753_Junction_150755 J001																								0%																			0.0306438212298528%
dop-1 X_-_4411729_4411738_4411780_4411927_4412168_4412456_4413277_4413452_4413916 5_Junction_150749_Junction_150751 J002 5_Junction_150745_Junction_150746 J002 3_Junction_150746_Junction_150751_Junction_150755_Junction_150757 J002 3_Junction_150744_Junction_150745 J002 5_Junction_150753_Junction_150755 J002	dop-1	WBGene00001052	F15A8.5	X_-_4411729_4411738_4411780_4411927_4412168_4412456_4413277_4413452_4413916 5_Junction_150749_Junction_150751 J002 5_Junction_150745_Junction_150746 J002 3_Junction_150746_Junction_150751_Junction_150755_Junction_150757 J002 3_Junction_150744_Junction_150745 J002 5_Junction_150753_Junction_150755 J002																								0%																			0.0310657170095672%
dop-1 X_-_4411729_4411738_4411780_4411927_4412168_4412456_4413277_4413452_4413916 5_Junction_150749_Junction_150751 J002 5_Junction_150745_Junction_150746 J002 3_Junction_150746_Junction_150751_Junction_150755_Junction_150757 J003 3_Junction_150744_Junction_150745 J001 5_Junction_150753_Junction_150755 J001	dop-1	WBGene00001052	F15A8.5	X_-_4411729_4411738_4411780_4411927_4412168_4412456_4413277_4413452_4413916 5_Junction_150749_Junction_150751 J002 5_Junction_150745_Junction_150746 J002 3_Junction_150746_Junction_150751_Junction_150755_Junction_150757 J003 3_Junction_150744_Junction_150745 J001 5_Junction_150753_Junction_150755 J001																								0%																			0.0500257848177344%
dop-1 X_-_4411729_4411738_4411780_4411927_4412168_4412456_4413277_4413452_4413916 5_Junction_150749_Junction_150751 J002 5_Junction_150745_Junction_150746 J002 3_Junction_150746_Junction_150751_Junction_150755_Junction_150757 J003 3_Junction_150744_Junction_150745 J001 5_Junction_150753_Junction_150755 J002	dop-1	WBGene00001052	F15A8.5	X_-_4411729_4411738_4411780_4411927_4412168_4412456_4413277_4413452_4413916 5_Junction_150749_Junction_150751 J002 5_Junction_150745_Junction_150746 J002 3_Junction_150746_Junction_150751_Junction_150755_Junction_150757 J003 3_Junction_150744_Junction_150745 J001 5_Junction_150753_Junction_150755 J002																								0%																			0.0562259643010055%
dop-1 X_-_4411729_4411738_4411780_4411927_4412168_4412456_4413277_4413452_4413916 5_Junction_150749_Junction_150751 J002 5_Junction_150745_Junction_150746 J002 3_Junction_150746_Junction_150751_Junction_150755_Junction_150757 J003 3_Junction_150744_Junction_150745 J002 5_Junction_150753_Junction_150755 J001	dop-1	WBGene00001052	F15A8.5	X_-_4411729_4411738_4411780_4411927_4412168_4412456_4413277_4413452_4413916 5_Junction_150749_Junction_150751 J002 5_Junction_150745_Junction_150746 J002 3_Junction_150746_Junction_150751_Junction_150755_Junction_150757 J003 3_Junction_150744_Junction_150745 J002 5_Junction_150753_Junction_150755 J001																								0%																			0.121139238991106%
dop-1 X_-_4411729_4411738_4411780_4411927_4412168_4412456_4413277_4413452_4413916 5_Junction_150749_Junction_150751 J002 5_Junction_150745_Junction_150746 J002 3_Junction_150746_Junction_150751_Junction_150755_Junction_150757 J003 3_Junction_150744_Junction_150745 J002 5_Junction_150753_Junction_150755 J002	dop-1	WBGene00001052	F15A8.5	X_-_4411729_4411738_4411780_4411927_4412168_4412456_4413277_4413452_4413916 5_Junction_150749_Junction_150751 J002 5_Junction_150745_Junction_150746 J002 3_Junction_150746_Junction_150751_Junction_150755_Junction_150757 J003 3_Junction_150744_Junction_150745 J002 5_Junction_150753_Junction_150755 J002																								0%																			0.137978137690154%
dop-1 X_-_4411729_4411738_4411780_4411927_4412168_4412456_4413277_4413452_4413916 5_Junction_150749_Junction_150751 J002 5_Junction_150745_Junction_150746 J002 3_Junction_150746_Junction_150751_Junction_150755_Junction_150757 J004 3_Junction_150744_Junction_150745 J001 5_Junction_150753_Junction_150755 J001	dop-1	WBGene00001052	F15A8.5	X_-_4411729_4411738_4411780_4411927_4412168_4412456_4413277_4413452_4413916 5_Junction_150749_Junction_150751 J002 5_Junction_150745_Junction_150746 J002 3_Junction_150746_Junction_150751_Junction_150755_Junction_150757 J004 3_Junction_150744_Junction_150745 J001 5_Junction_150753_Junction_150755 J001																								0%																			0.0687686913740171%
dop-1 X_-_4411729_4411738_4411780_4411927_4412168_4412456_4413277_4413452_4413916 5_Junction_150749_Junction_150751 J002 5_Junction_150745_Junction_150746 J002 3_Junction_150746_Junction_150751_Junction_150755_Junction_150757 J004 3_Junction_150744_Junction_150745 J001 5_Junction_150753_Junction_150755 J002	dop-1	WBGene00001052	F15A8.5	X_-_4411729_4411738_4411780_4411927_4412168_4412456_4413277_4413452_4413916 5_Junction_150749_Junction_150751 J002 5_Junction_150745_Junction_150746 J002 3_Junction_150746_Junction_150751_Junction_150755_Junction_150757 J004 3_Junction_150744_Junction_150745 J001 5_Junction_150753_Junction_150755 J002																								0%																			0.0722255798369129%
dop-1 X_-_4411729_4411738_4411780_4411927_4412168_4412456_4413277_4413452_4413916 5_Junction_150749_Junction_150751 J002 5_Junction_150745_Junction_150746 J002 3_Junction_150746_Junction_150751_Junction_150755_Junction_150757 J004 3_Junction_150744_Junction_150745 J002 5_Junction_150753_Junction_150755 J001	dop-1	WBGene00001052	F15A8.5	X_-_4411729_4411738_4411780_4411927_4412168_4412456_4413277_4413452_4413916 5_Junction_150749_Junction_150751 J002 5_Junction_150745_Junction_150746 J002 3_Junction_150746_Junction_150751_Junction_150755_Junction_150757 J004 3_Junction_150744_Junction_150745 J002 5_Junction_150753_Junction_150755 J001																								0%																			0.166122464623613%
dop-1 X_-_4411729_4411738_4411780_4411927_4412168_4412456_4413277_4413452_4413916 5_Junction_150749_Junction_150751 J002 5_Junction_150745_Junction_150746 J002 3_Junction_150746_Junction_150751_Junction_150755_Junction_150757 J004 3_Junction_150744_Junction_150745 J002 5_Junction_150753_Junction_150755 J002	dop-1	WBGene00001052	F15A8.5	X_-_4411729_4411738_4411780_4411927_4412168_4412456_4413277_4413452_4413916 5_Junction_150749_Junction_150751 J002 5_Junction_150745_Junction_150746 J002 3_Junction_150746_Junction_150751_Junction_150755_Junction_150757 J004 3_Junction_150744_Junction_150745 J002 5_Junction_150753_Junction_150755 J002																								0%																			0.175669628015457%
dop-1 X_-_4411729_4411738_4411780_4411927_4412168_4412456_4413277_4413452_4413916 5_Junction_151096_Junction_151098 J001 5_Junction_151092_Junction_151093 J001 3_Junction_151093_Junction_151098_Junction_151102_Junction_151104 J001 3_Junction_151091_Junction_151092 J001 5_Junction_151100_Junction_151102 J001	dop-1	WBGene00001052	F15A8.5	X_-_4411729_4411738_4411780_4411927_4412168_4412456_4413277_4413452_4413916 5_Junction_151096_Junction_151098 J001 5_Junction_151092_Junction_151093 J001 3_Junction_151093_Junction_151098_Junction_151102_Junction_151104 J001 3_Junction_151091_Junction_151092 J001 5_Junction_151100_Junction_151102 J001																																						0%					1.29278482089314%
dop-1 X_-_4411729_4411738_4411780_4411927_4412168_4412456_4413277_4413452_4413916 5_Junction_151096_Junction_151098 J001 5_Junction_151092_Junction_151093 J001 3_Junction_151093_Junction_151098_Junction_151102_Junction_151104 J001 3_Junction_151091_Junction_151092 J001 5_Junction_151100_Junction_151102 J002	dop-1	WBGene00001052	F15A8.5	X_-_4411729_4411738_4411780_4411927_4412168_4412456_4413277_4413452_4413916 5_Junction_151096_Junction_151098 J001 5_Junction_151092_Junction_151093 J001 3_Junction_151093_Junction_151098_Junction_151102_Junction_151104 J001 3_Junction_151091_Junction_151092 J001 5_Junction_151100_Junction_151102 J002																																						0%					1.67728942353421%
dop-1 X_-_4411729_4411738_4411780_4411927_4412168_4412456_4413277_4413452_4413916 5_Junction_151096_Junction_151098 J001 5_Junction_151092_Junction_151093 J001 3_Junction_151093_Junction_151098_Junction_151102_Junction_151104 J001 3_Junction_151091_Junction_151092 J002 5_Junction_151100_Junction_151102 J001	dop-1	WBGene00001052	F15A8.5	X_-_4411729_4411738_4411780_4411927_4412168_4412456_4413277_4413452_4413916 5_Junction_151096_Junction_151098 J001 5_Junction_151092_Junction_151093 J001 3_Junction_151093_Junction_151098_Junction_151102_Junction_151104 J001 3_Junction_151091_Junction_151092 J002 5_Junction_151100_Junction_151102 J001																																						0%					3.34909355429071%
dop-1 X_-_4411729_4411738_4411780_4411927_4412168_4412456_4413277_4413452_4413916 5_Junction_151096_Junction_151098 J001 5_Junction_151092_Junction_151093 J001 3_Junction_151093_Junction_151098_Junction_151102_Junction_151104 J001 3_Junction_151091_Junction_151092 J002 5_Junction_151100_Junction_151102 J002	dop-1	WBGene00001052	F15A8.5	X_-_4411729_4411738_4411780_4411927_4412168_4412456_4413277_4413452_4413916 5_Junction_151096_Junction_151098 J001 5_Junction_151092_Junction_151093 J001 3_Junction_151093_Junction_151098_Junction_151102_Junction_151104 J001 3_Junction_151091_Junction_151092 J002 5_Junction_151100_Junction_151102 J002																																						0%					4.45559794803194%
dop-1 X_-_4411729_4411738_4411780_4411927_4412168_4412456_4413277_4413452_4413916 5_Junction_151096_Junction_151098 J001 5_Junction_151092_Junction_151093 J001 3_Junction_151093_Junction_151098_Junction_151102_Junction_151104 J002 3_Junction_151091_Junction_151092 J001 5_Junction_151100_Junction_151102 J001	dop-1	WBGene00001052	F15A8.5	X_-_4411729_4411738_4411780_4411927_4412168_4412456_4413277_4413452_4413916 5_Junction_151096_Junction_151098 J001 5_Junction_151092_Junction_151093 J001 3_Junction_151093_Junction_151098_Junction_151102_Junction_151104 J002 3_Junction_151091_Junction_151092 J001 5_Junction_151100_Junction_151102 J001																																						0%					0.557892303778177%
dop-1 X_-_4411729_4411738_4411780_4411927_4412168_4412456_4413277_4413452_4413916 5_Junction_151096_Junction_151098 J001 5_Junction_151092_Junction_151093 J001 3_Junction_151093_Junction_151098_Junction_151102_Junction_151104 J002 3_Junction_151091_Junction_151092 J001 5_Junction_151100_Junction_151102 J002	dop-1	WBGene00001052	F15A8.5	X_-_4411729_4411738_4411780_4411927_4412168_4412456_4413277_4413452_4413916 5_Junction_151096_Junction_151098 J001 5_Junction_151092_Junction_151093 J001 3_Junction_151093_Junction_151098_Junction_151102_Junction_151104 J002 3_Junction_151091_Junction_151092 J001 5_Junction_151100_Junction_151102 J002																																						0%					0.597881384182403%
dop-1 X_-_4411729_4411738_4411780_4411927_4412168_4412456_4413277_4413452_4413916 5_Junction_151096_Junction_151098 J001 5_Junction_151092_Junction_151093 J001 3_Junction_151093_Junction_151098_Junction_151102_Junction_151104 J002 3_Junction_151091_Junction_151092 J002 5_Junction_151100_Junction_151102 J001	dop-1	WBGene00001052	F15A8.5	X_-_4411729_4411738_4411780_4411927_4412168_4412456_4413277_4413452_4413916 5_Junction_151096_Junction_151098 J001 5_Junction_151092_Junction_151093 J001 3_Junction_151093_Junction_151098_Junction_151102_Junction_151104 J002 3_Junction_151091_Junction_151092 J002 5_Junction_151100_Junction_151102 J001																																						0%					1.34840597166635%
dop-1 X_-_4411729_4411738_4411780_4411927_4412168_4412456_4413277_4413452_4413916 5_Junction_151096_Junction_151098 J001 5_Junction_151092_Junction_151093 J001 3_Junction_151093_Junction_151098_Junction_151102_Junction_151104 J002 3_Junction_151091_Junction_151092 J002 5_Junction_151100_Junction_151102 J002	dop-1	WBGene00001052	F15A8.5	X_-_4411729_4411738_4411780_4411927_4412168_4412456_4413277_4413452_4413916 5_Junction_151096_Junction_151098 J001 5_Junction_151092_Junction_151093 J001 3_Junction_151093_Junction_151098_Junction_151102_Junction_151104 J002 3_Junction_151091_Junction_151092 J002 5_Junction_151100_Junction_151102 J002																																						0%					1.45790159572307%
dop-1 X_-_4411729_4411738_4411780_4411927_4412168_4412456_4413277_4413452_4413916 5_Junction_151096_Junction_151098 J001 5_Junction_151092_Junction_151093 J001 3_Junction_151093_Junction_151098_Junction_151102_Junction_151104 J003 3_Junction_151091_Junction_151092 J001 5_Junction_151100_Junction_151102 J001	dop-1	WBGene00001052	F15A8.5	X_-_4411729_4411738_4411780_4411927_4412168_4412456_4413277_4413452_4413916 5_Junction_151096_Junction_151098 J001 5_Junction_151092_Junction_151093 J001 3_Junction_151093_Junction_151098_Junction_151102_Junction_151104 J003 3_Junction_151091_Junction_151092 J001 5_Junction_151100_Junction_151102 J001																																						2.1760009773%					3.95410219178201%
dop-1 X_-_4411729_4411738_4411780_4411927_4412168_4412456_4413277_4413452_4413916 5_Junction_151096_Junction_151098 J001 5_Junction_151092_Junction_151093 J001 3_Junction_151093_Junction_151098_Junction_151102_Junction_151104 J003 3_Junction_151091_Junction_151092 J001 5_Junction_151100_Junction_151102 J002	dop-1	WBGene00001052	F15A8.5	X_-_4411729_4411738_4411780_4411927_4412168_4412456_4413277_4413452_4413916 5_Junction_151096_Junction_151098 J001 5_Junction_151092_Junction_151093 J001 3_Junction_151093_Junction_151098_Junction_151102_Junction_151104 J003 3_Junction_151091_Junction_151092 J001 5_Junction_151100_Junction_151102 J002																																						1.7187510227%					5.21514288641173%
dop-1 X_-_4411729_4411738_4411780_4411927_4412168_4412456_4413277_4413452_4413916 5_Junction_151096_Junction_151098 J001 5_Junction_151092_Junction_151093 J001 3_Junction_151093_Junction_151098_Junction_151102_Junction_151104 J003 3_Junction_151091_Junction_151092 J002 5_Junction_151100_Junction_151102 J001	dop-1	WBGene00001052	F15A8.5	X_-_4411729_4411738_4411780_4411927_4412168_4412456_4413277_4413452_4413916 5_Junction_151096_Junction_151098 J001 5_Junction_151092_Junction_151093 J001 3_Junction_151093_Junction_151098_Junction_151102_Junction_151104 J003 3_Junction_151091_Junction_151092 J002 5_Junction_151100_Junction_151102 J001																																						10.6366480227%					10.2659608132768%
dop-1 X_-_4411729_4411738_4411780_4411927_4412168_4412456_4413277_4413452_4413916 5_Junction_151096_Junction_151098 J001 5_Junction_151092_Junction_151093 J001 3_Junction_151093_Junction_151098_Junction_151102_Junction_151104 J003 3_Junction_151091_Junction_151092 J002 5_Junction_151100_Junction_151102 J002	dop-1	WBGene00001052	F15A8.5	X_-_4411729_4411738_4411780_4411927_4412168_4412456_4413277_4413452_4413916 5_Junction_151096_Junction_151098 J001 5_Junction_151092_Junction_151093 J001 3_Junction_151093_Junction_151098_Junction_151102_Junction_151104 J003 3_Junction_151091_Junction_151092 J002 5_Junction_151100_Junction_151102 J002																																						17.5035999773%					13.9362544843294%
dop-1 X_-_4411729_4411738_4411780_4411927_4412168_4412456_4413277_4413452_4413916 5_Junction_151096_Junction_151098 J001 5_Junction_151092_Junction_151093 J001 3_Junction_151093_Junction_151098_Junction_151102_Junction_151104 J004 3_Junction_151091_Junction_151092 J001 5_Junction_151100_Junction_151102 J001	dop-1	WBGene00001052	F15A8.5	X_-_4411729_4411738_4411780_4411927_4412168_4412456_4413277_4413452_4413916 5_Junction_151096_Junction_151098 J001 5_Junction_151092_Junction_151093 J001 3_Junction_151093_Junction_151098_Junction_151102_Junction_151104 J004 3_Junction_151091_Junction_151092 J001 5_Junction_151100_Junction_151102 J001																																						7.8610367727%					4.08080985789113%
dop-1 X_-_4411729_4411738_4411780_4411927_4412168_4412456_4413277_4413452_4413916 5_Junction_151096_Junction_151098 J001 5_Junction_151092_Junction_151093 J001 3_Junction_151093_Junction_151098_Junction_151102_Junction_151104 J004 3_Junction_151091_Junction_151092 J001 5_Junction_151100_Junction_151102 J002	dop-1	WBGene00001052	F15A8.5	X_-_4411729_4411738_4411780_4411927_4412168_4412456_4413277_4413452_4413916 5_Junction_151096_Junction_151098 J001 5_Junction_151092_Junction_151093 J001 3_Junction_151093_Junction_151098_Junction_151102_Junction_151104 J004 3_Junction_151091_Junction_151092 J001 5_Junction_151100_Junction_151102 J002																																						1.4717112273%					4.8540789103948%
dop-1 X_-_4411729_4411738_4411780_4411927_4412168_4412456_4413277_4413452_4413916 5_Junction_151096_Junction_151098 J001 5_Junction_151092_Junction_151093 J001 3_Junction_151093_Junction_151098_Junction_151102_Junction_151104 J004 3_Junction_151091_Junction_151092 J002 5_Junction_151100_Junction_151102 J001	dop-1	WBGene00001052	F15A8.5	X_-_4411729_4411738_4411780_4411927_4412168_4412456_4413277_4413452_4413916 5_Junction_151096_Junction_151098 J001 5_Junction_151092_Junction_151093 J001 3_Junction_151093_Junction_151098_Junction_151102_Junction_151104 J004 3_Junction_151091_Junction_151092 J002 5_Junction_151100_Junction_151102 J001																																						32.2688142273%					10.1100577118065%
dop-1 X_-_4411729_4411738_4411780_4411927_4412168_4412456_4413277_4413452_4413916 5_Junction_151096_Junction_151098 J001 5_Junction_151092_Junction_151093 J001 3_Junction_151093_Junction_151098_Junction_151102_Junction_151104 J004 3_Junction_151091_Junction_151092 J002 5_Junction_151100_Junction_151102 J002	dop-1	WBGene00001052	F15A8.5	X_-_4411729_4411738_4411780_4411927_4412168_4412456_4413277_4413452_4413916 5_Junction_151096_Junction_151098 J001 5_Junction_151092_Junction_151093 J001 3_Junction_151093_Junction_151098_Junction_151102_Junction_151104 J004 3_Junction_151091_Junction_151092 J002 5_Junction_151100_Junction_151102 J002																																						26.3634377727%					12.3307083837576%
dop-1 X_-_4411729_4411738_4411780_4411927_4412168_4412456_4413277_4413452_4413916 5_Junction_151096_Junction_151098 J001 5_Junction_151092_Junction_151093 J002 3_Junction_151093_Junction_151098_Junction_151102_Junction_151104 J001 3_Junction_151091_Junction_151092 J001 5_Junction_151100_Junction_151102 J001	dop-1	WBGene00001052	F15A8.5	X_-_4411729_4411738_4411780_4411927_4412168_4412456_4413277_4413452_4413916 5_Junction_151096_Junction_151098 J001 5_Junction_151092_Junction_151093 J002 3_Junction_151093_Junction_151098_Junction_151102_Junction_151104 J001 3_Junction_151091_Junction_151092 J001 5_Junction_151100_Junction_151102 J001																																						0%					0.23361536332856%
dop-1 X_-_4411729_4411738_4411780_4411927_4412168_4412456_4413277_4413452_4413916 5_Junction_151096_Junction_151098 J001 5_Junction_151092_Junction_151093 J002 3_Junction_151093_Junction_151098_Junction_151102_Junction_151104 J001 3_Junction_151091_Junction_151092 J001 5_Junction_151100_Junction_151102 J002	dop-1	WBGene00001052	F15A8.5	X_-_4411729_4411738_4411780_4411927_4412168_4412456_4413277_4413452_4413916 5_Junction_151096_Junction_151098 J001 5_Junction_151092_Junction_151093 J002 3_Junction_151093_Junction_151098_Junction_151102_Junction_151104 J001 3_Junction_151091_Junction_151092 J001 5_Junction_151100_Junction_151102 J002																																						0%					0.30029846174409%
dop-1 X_-_4411729_4411738_4411780_4411927_4412168_4412456_4413277_4413452_4413916 5_Junction_151096_Junction_151098 J001 5_Junction_151092_Junction_151093 J002 3_Junction_151093_Junction_151098_Junction_151102_Junction_151104 J001 3_Junction_151091_Junction_151092 J002 5_Junction_151100_Junction_151102 J001	dop-1	WBGene00001052	F15A8.5	X_-_4411729_4411738_4411780_4411927_4412168_4412456_4413277_4413452_4413916 5_Junction_151096_Junction_151098 J001 5_Junction_151092_Junction_151093 J002 3_Junction_151093_Junction_151098_Junction_151102_Junction_151104 J001 3_Junction_151091_Junction_151092 J002 5_Junction_151100_Junction_151102 J001																																						0%					0.59764789098759%
dop-1 X_-_4411729_4411738_4411780_4411927_4412168_4412456_4413277_4413452_4413916 5_Junction_151096_Junction_151098 J001 5_Junction_151092_Junction_151093 J002 3_Junction_151093_Junction_151098_Junction_151102_Junction_151104 J001 3_Junction_151091_Junction_151092 J002 5_Junction_151100_Junction_151102 J002	dop-1	WBGene00001052	F15A8.5	X_-_4411729_4411738_4411780_4411927_4412168_4412456_4413277_4413452_4413916 5_Junction_151096_Junction_151098 J001 5_Junction_151092_Junction_151093 J002 3_Junction_151093_Junction_151098_Junction_151102_Junction_151104 J001 3_Junction_151091_Junction_151092 J002 5_Junction_151100_Junction_151102 J002																																						0%					0.78618503718976%
dop-1 X_-_4411729_4411738_4411780_4411927_4412168_4412456_4413277_4413452_4413916 5_Junction_151096_Junction_151098 J001 5_Junction_151092_Junction_151093 J002 3_Junction_151093_Junction_151098_Junction_151102_Junction_151104 J002 3_Junction_151091_Junction_151092 J001 5_Junction_151100_Junction_151102 J001	dop-1	WBGene00001052	F15A8.5	X_-_4411729_4411738_4411780_4411927_4412168_4412456_4413277_4413452_4413916 5_Junction_151096_Junction_151098 J001 5_Junction_151092_Junction_151093 J002 3_Junction_151093_Junction_151098_Junction_151102_Junction_151104 J002 3_Junction_151091_Junction_151092 J001 5_Junction_151100_Junction_151102 J001																																						0%					0.108083465777378%
dop-1 X_-_4411729_4411738_4411780_4411927_4412168_4412456_4413277_4413452_4413916 5_Junction_151096_Junction_151098 J001 5_Junction_151092_Junction_151093 J002 3_Junction_151093_Junction_151098_Junction_151102_Junction_151104 J002 3_Junction_151091_Junction_151092 J001 5_Junction_151100_Junction_151102 J002	dop-1	WBGene00001052	F15A8.5	X_-_4411729_4411738_4411780_4411927_4412168_4412456_4413277_4413452_4413916 5_Junction_151096_Junction_151098 J001 5_Junction_151092_Junction_151093 J002 3_Junction_151093_Junction_151098_Junction_151102_Junction_151104 J002 3_Junction_151091_Junction_151092 J001 5_Junction_151100_Junction_151102 J002																																						0%					0.117306087337042%
dop-1 X_-_4411729_4411738_4411780_4411927_4412168_4412456_4413277_4413452_4413916 5_Junction_151096_Junction_151098 J001 5_Junction_151092_Junction_151093 J002 3_Junction_151093_Junction_151098_Junction_151102_Junction_151104 J002 3_Junction_151091_Junction_151092 J002 5_Junction_151100_Junction_151102 J001	dop-1	WBGene00001052	F15A8.5	X_-_4411729_4411738_4411780_4411927_4412168_4412456_4413277_4413452_4413916 5_Junction_151096_Junction_151098 J001 5_Junction_151092_Junction_151093 J002 3_Junction_151093_Junction_151098_Junction_151102_Junction_151104 J002 3_Junction_151091_Junction_151092 J002 5_Junction_151100_Junction_151102 J001																																						0%					0.262531543928092%
dop-1 X_-_4411729_4411738_4411780_4411927_4412168_4412456_4413277_4413452_4413916 5_Junction_151096_Junction_151098 J001 5_Junction_151092_Junction_151093 J002 3_Junction_151093_Junction_151098_Junction_151102_Junction_151104 J002 3_Junction_151091_Junction_151092 J002 5_Junction_151100_Junction_151102 J002	dop-1	WBGene00001052	F15A8.5	X_-_4411729_4411738_4411780_4411927_4412168_4412456_4413277_4413452_4413916 5_Junction_151096_Junction_151098 J001 5_Junction_151092_Junction_151093 J002 3_Junction_151093_Junction_151098_Junction_151102_Junction_151104 J002 3_Junction_151091_Junction_151092 J002 5_Junction_151100_Junction_151102 J002																																						0%					0.287823397607488%
dop-1 X_-_4411729_4411738_4411780_4411927_4412168_4412456_4413277_4413452_4413916 5_Junction_151096_Junction_151098 J001 5_Junction_151092_Junction_151093 J002 3_Junction_151093_Junction_151098_Junction_151102_Junction_151104 J003 3_Junction_151091_Junction_151092 J001 5_Junction_151100_Junction_151102 J001	dop-1	WBGene00001052	F15A8.5	X_-_4411729_4411738_4411780_4411927_4412168_4412456_4413277_4413452_4413916 5_Junction_151096_Junction_151098 J001 5_Junction_151092_Junction_151093 J002 3_Junction_151093_Junction_151098_Junction_151102_Junction_151104 J003 3_Junction_151091_Junction_151092 J001 5_Junction_151100_Junction_151102 J001																																						0%					0.681326226156626%
dop-1 X_-_4411729_4411738_4411780_4411927_4412168_4412456_4413277_4413452_4413916 5_Junction_151096_Junction_151098 J001 5_Junction_151092_Junction_151093 J002 3_Junction_151093_Junction_151098_Junction_151102_Junction_151104 J003 3_Junction_151091_Junction_151092 J001 5_Junction_151100_Junction_151102 J002	dop-1	WBGene00001052	F15A8.5	X_-_4411729_4411738_4411780_4411927_4412168_4412456_4413277_4413452_4413916 5_Junction_151096_Junction_151098 J001 5_Junction_151092_Junction_151093 J002 3_Junction_151093_Junction_151098_Junction_151102_Junction_151104 J003 3_Junction_151091_Junction_151092 J001 5_Junction_151100_Junction_151102 J002																																						0%					0.882104037324634%
dop-1 X_-_4411729_4411738_4411780_4411927_4412168_4412456_4413277_4413452_4413916 5_Junction_151096_Junction_151098 J001 5_Junction_151092_Junction_151093 J002 3_Junction_151093_Junction_151098_Junction_151102_Junction_151104 J003 3_Junction_151091_Junction_151092 J002 5_Junction_151100_Junction_151102 J001	dop-1	WBGene00001052	F15A8.5	X_-_4411729_4411738_4411780_4411927_4412168_4412456_4413277_4413452_4413916 5_Junction_151096_Junction_151098 J001 5_Junction_151092_Junction_151093 J002 3_Junction_151093_Junction_151098_Junction_151102_Junction_151104 J003 3_Junction_151091_Junction_151092 J002 5_Junction_151100_Junction_151102 J001																																						0%					1.73453550603453%
dop-1 X_-_4411729_4411738_4411780_4411927_4412168_4412456_4413277_4413452_4413916 5_Junction_151096_Junction_151098 J001 5_Junction_151092_Junction_151093 J002 3_Junction_151093_Junction_151098_Junction_151102_Junction_151104 J003 3_Junction_151091_Junction_151092 J002 5_Junction_151100_Junction_151102 J002	dop-1	WBGene00001052	F15A8.5	X_-_4411729_4411738_4411780_4411927_4412168_4412456_4413277_4413452_4413916 5_Junction_151096_Junction_151098 J001 5_Junction_151092_Junction_151093 J002 3_Junction_151093_Junction_151098_Junction_151102_Junction_151104 J003 3_Junction_151091_Junction_151092 J002 5_Junction_151100_Junction_151102 J002																																						0%					2.30775910468421%
dop-1 X_-_4411729_4411738_4411780_4411927_4412168_4412456_4413277_4413452_4413916 5_Junction_151096_Junction_151098 J001 5_Junction_151092_Junction_151093 J002 3_Junction_151093_Junction_151098_Junction_151102_Junction_151104 J004 3_Junction_151091_Junction_151092 J001 5_Junction_151100_Junction_151102 J001	dop-1	WBGene00001052	F15A8.5	X_-_4411729_4411738_4411780_4411927_4412168_4412456_4413277_4413452_4413916 5_Junction_151096_Junction_151098 J001 5_Junction_151092_Junction_151093 J002 3_Junction_151093_Junction_151098_Junction_151102_Junction_151104 J004 3_Junction_151091_Junction_151092 J001 5_Junction_151100_Junction_151102 J001																																						0%					0.741782727651323%
dop-1 X_-_4411729_4411738_4411780_4411927_4412168_4412456_4413277_4413452_4413916 5_Junction_151096_Junction_151098 J001 5_Junction_151092_Junction_151093 J002 3_Junction_151093_Junction_151098_Junction_151102_Junction_151104 J004 3_Junction_151091_Junction_151092 J001 5_Junction_151100_Junction_151102 J002	dop-1	WBGene00001052	F15A8.5	X_-_4411729_4411738_4411780_4411927_4412168_4412456_4413277_4413452_4413916 5_Junction_151096_Junction_151098 J001 5_Junction_151092_Junction_151093 J002 3_Junction_151093_Junction_151098_Junction_151102_Junction_151104 J004 3_Junction_151091_Junction_151092 J001 5_Junction_151100_Junction_151102 J002																																						0%					0.872500842637747%
dop-1 X_-_4411729_4411738_4411780_4411927_4412168_4412456_4413277_4413452_4413916 5_Junction_151096_Junction_151098 J001 5_Junction_151092_Junction_151093 J002 3_Junction_151093_Junction_151098_Junction_151102_Junction_151104 J004 3_Junction_151091_Junction_151092 J002 5_Junction_151100_Junction_151102 J001	dop-1	WBGene00001052	F15A8.5	X_-_4411729_4411738_4411780_4411927_4412168_4412456_4413277_4413452_4413916 5_Junction_151096_Junction_151098 J001 5_Junction_151092_Junction_151093 J002 3_Junction_151093_Junction_151098_Junction_151102_Junction_151104 J004 3_Junction_151091_Junction_151092 J002 5_Junction_151100_Junction_151102 J001																																						0%					1.81957032280105%
dop-1 X_-_4411729_4411738_4411780_4411927_4412168_4412456_4413277_4413452_4413916 5_Junction_151096_Junction_151098 J001 5_Junction_151092_Junction_151093 J002 3_Junction_151093_Junction_151098_Junction_151102_Junction_151104 J004 3_Junction_151091_Junction_151092 J002 5_Junction_151100_Junction_151102 J002	dop-1	WBGene00001052	F15A8.5	X_-_4411729_4411738_4411780_4411927_4412168_4412456_4413277_4413452_4413916 5_Junction_151096_Junction_151098 J001 5_Junction_151092_Junction_151093 J002 3_Junction_151093_Junction_151098_Junction_151102_Junction_151104 J004 3_Junction_151091_Junction_151092 J002 5_Junction_151100_Junction_151102 J002																																						0%					2.18798199305988%
dop-1 X_-_4411729_4411738_4411780_4411927_4412168_4412456_4413277_4413452_4413916 5_Junction_151096_Junction_151098 J002 5_Junction_151092_Junction_151093 J001 3_Junction_151093_Junction_151098_Junction_151102_Junction_151104 J001 3_Junction_151091_Junction_151092 J001 5_Junction_151100_Junction_151102 J001	dop-1	WBGene00001052	F15A8.5	X_-_4411729_4411738_4411780_4411927_4412168_4412456_4413277_4413452_4413916 5_Junction_151096_Junction_151098 J002 5_Junction_151092_Junction_151093 J001 3_Junction_151093_Junction_151098_Junction_151102_Junction_151104 J001 3_Junction_151091_Junction_151092 J001 5_Junction_151100_Junction_151102 J001																																						0%					0.0994890370741901%
dop-1 X_-_4411729_4411738_4411780_4411927_4412168_4412456_4413277_4413452_4413916 5_Junction_151096_Junction_151098 J002 5_Junction_151092_Junction_151093 J001 3_Junction_151093_Junction_151098_Junction_151102_Junction_151104 J001 3_Junction_151091_Junction_151092 J001 5_Junction_151100_Junction_151102 J002	dop-1	WBGene00001052	F15A8.5	X_-_4411729_4411738_4411780_4411927_4412168_4412456_4413277_4413452_4413916 5_Junction_151096_Junction_151098 J002 5_Junction_151092_Junction_151093 J001 3_Junction_151093_Junction_151098_Junction_151102_Junction_151104 J001 3_Junction_151091_Junction_151092 J001 5_Junction_151100_Junction_151102 J002																																						0%					0.10997048144846%
dop-1 X_-_4411729_4411738_4411780_4411927_4412168_4412456_4413277_4413452_4413916 5_Junction_151096_Junction_151098 J002 5_Junction_151092_Junction_151093 J001 3_Junction_151093_Junction_151098_Junction_151102_Junction_151104 J001 3_Junction_151091_Junction_151092 J002 5_Junction_151100_Junction_151102 J001	dop-1	WBGene00001052	F15A8.5	X_-_4411729_4411738_4411780_4411927_4412168_4412456_4413277_4413452_4413916 5_Junction_151096_Junction_151098 J002 5_Junction_151092_Junction_151093 J001 3_Junction_151093_Junction_151098_Junction_151102_Junction_151104 J001 3_Junction_151091_Junction_151092 J002 5_Junction_151100_Junction_151102 J001																																						0%					0.24482756929196%
dop-1 X_-_4411729_4411738_4411780_4411927_4412168_4412456_4413277_4413452_4413916 5_Junction_151096_Junction_151098 J002 5_Junction_151092_Junction_151093 J001 3_Junction_151093_Junction_151098_Junction_151102_Junction_151104 J001 3_Junction_151091_Junction_151092 J002 5_Junction_151100_Junction_151102 J002	dop-1	WBGene00001052	F15A8.5	X_-_4411729_4411738_4411780_4411927_4412168_4412456_4413277_4413452_4413916 5_Junction_151096_Junction_151098 J002 5_Junction_151092_Junction_151093 J001 3_Junction_151093_Junction_151098_Junction_151102_Junction_151104 J001 3_Junction_151091_Junction_151092 J002 5_Junction_151100_Junction_151102 J002																																						0%					0.27375791543539%
dop-1 X_-_4411729_4411738_4411780_4411927_4412168_4412456_4413277_4413452_4413916 5_Junction_151096_Junction_151098 J002 5_Junction_151092_Junction_151093 J001 3_Junction_151093_Junction_151098_Junction_151102_Junction_151104 J002 3_Junction_151091_Junction_151092 J001 5_Junction_151100_Junction_151102 J001	dop-1	WBGene00001052	F15A8.5	X_-_4411729_4411738_4411780_4411927_4412168_4412456_4413277_4413452_4413916 5_Junction_151096_Junction_151098 J002 5_Junction_151092_Junction_151093 J001 3_Junction_151093_Junction_151098_Junction_151102_Junction_151104 J002 3_Junction_151091_Junction_151092 J001 5_Junction_151100_Junction_151102 J001																																						0%					0.0648005356797678%
dop-1 X_-_4411729_4411738_4411780_4411927_4412168_4412456_4413277_4413452_4413916 5_Junction_151096_Junction_151098 J002 5_Junction_151092_Junction_151093 J001 3_Junction_151093_Junction_151098_Junction_151102_Junction_151104 J002 3_Junction_151091_Junction_151092 J001 5_Junction_151100_Junction_151102 J002	dop-1	WBGene00001052	F15A8.5	X_-_4411729_4411738_4411780_4411927_4412168_4412456_4413277_4413452_4413916 5_Junction_151096_Junction_151098 J002 5_Junction_151092_Junction_151093 J001 3_Junction_151093_Junction_151098_Junction_151102_Junction_151104 J002 3_Junction_151091_Junction_151092 J001 5_Junction_151100_Junction_151102 J002																																						0%					0.0649142561346522%
dop-1 X_-_4411729_4411738_4411780_4411927_4412168_4412456_4413277_4413452_4413916 5_Junction_151096_Junction_151098 J002 5_Junction_151092_Junction_151093 J001 3_Junction_151093_Junction_151098_Junction_151102_Junction_151104 J002 3_Junction_151091_Junction_151092 J002 5_Junction_151100_Junction_151102 J001	dop-1	WBGene00001052	F15A8.5	X_-_4411729_4411738_4411780_4411927_4412168_4412456_4413277_4413452_4413916 5_Junction_151096_Junction_151098 J002 5_Junction_151092_Junction_151093 J001 3_Junction_151093_Junction_151098_Junction_151102_Junction_151104 J002 3_Junction_151091_Junction_151092 J002 5_Junction_151100_Junction_151102 J001																																						0%					0.158688597775702%
dop-1 X_-_4411729_4411738_4411780_4411927_4412168_4412456_4413277_4413452_4413916 5_Junction_151096_Junction_151098 J002 5_Junction_151092_Junction_151093 J001 3_Junction_151093_Junction_151098_Junction_151102_Junction_151104 J002 3_Junction_151091_Junction_151092 J002 5_Junction_151100_Junction_151102 J002	dop-1	WBGene00001052	F15A8.5	X_-_4411729_4411738_4411780_4411927_4412168_4412456_4413277_4413452_4413916 5_Junction_151096_Junction_151098 J002 5_Junction_151092_Junction_151093 J001 3_Junction_151093_Junction_151098_Junction_151102_Junction_151104 J002 3_Junction_151091_Junction_151092 J002 5_Junction_151100_Junction_151102 J002																																						0%					0.159485855059878%
dop-1 X_-_4411729_4411738_4411780_4411927_4412168_4412456_4413277_4413452_4413916 5_Junction_151096_Junction_151098 J002 5_Junction_151092_Junction_151093 J001 3_Junction_151093_Junction_151098_Junction_151102_Junction_151104 J003 3_Junction_151091_Junction_151092 J001 5_Junction_151100_Junction_151102 J001	dop-1	WBGene00001052	F15A8.5	X_-_4411729_4411738_4411780_4411927_4412168_4412456_4413277_4413452_4413916 5_Junction_151096_Junction_151098 J002 5_Junction_151092_Junction_151093 J001 3_Junction_151093_Junction_151098_Junction_151102_Junction_151104 J003 3_Junction_151091_Junction_151092 J001 5_Junction_151100_Junction_151102 J001																																						0%					0.257183342893631%
dop-1 X_-_4411729_4411738_4411780_4411927_4412168_4412456_4413277_4413452_4413916 5_Junction_151096_Junction_151098 J002 5_Junction_151092_Junction_151093 J001 3_Junction_151093_Junction_151098_Junction_151102_Junction_151104 J003 3_Junction_151091_Junction_151092 J001 5_Junction_151100_Junction_151102 J002	dop-1	WBGene00001052	F15A8.5	X_-_4411729_4411738_4411780_4411927_4412168_4412456_4413277_4413452_4413916 5_Junction_151096_Junction_151098 J002 5_Junction_151092_Junction_151093 J001 3_Junction_151093_Junction_151098_Junction_151102_Junction_151104 J003 3_Junction_151091_Junction_151092 J001 5_Junction_151100_Junction_151102 J002																																						0%					0.284828816312629%
dop-1 X_-_4411729_4411738_4411780_4411927_4412168_4412456_4413277_4413452_4413916 5_Junction_151096_Junction_151098 J002 5_Junction_151092_Junction_151093 J001 3_Junction_151093_Junction_151098_Junction_151102_Junction_151104 J003 3_Junction_151091_Junction_151092 J002 5_Junction_151100_Junction_151102 J001	dop-1	WBGene00001052	F15A8.5	X_-_4411729_4411738_4411780_4411927_4412168_4412456_4413277_4413452_4413916 5_Junction_151096_Junction_151098 J002 5_Junction_151092_Junction_151093 J001 3_Junction_151093_Junction_151098_Junction_151102_Junction_151104 J003 3_Junction_151091_Junction_151092 J002 5_Junction_151100_Junction_151102 J001																																						0%					0.619030396047529%
dop-1 X_-_4411729_4411738_4411780_4411927_4412168_4412456_4413277_4413452_4413916 5_Junction_151096_Junction_151098 J002 5_Junction_151092_Junction_151093 J001 3_Junction_151093_Junction_151098_Junction_151102_Junction_151104 J003 3_Junction_151091_Junction_151092 J002 5_Junction_151100_Junction_151102 J002	dop-1	WBGene00001052	F15A8.5	X_-_4411729_4411738_4411780_4411927_4412168_4412456_4413277_4413452_4413916 5_Junction_151096_Junction_151098 J002 5_Junction_151092_Junction_151093 J001 3_Junction_151093_Junction_151098_Junction_151102_Junction_151104 J003 3_Junction_151091_Junction_151092 J002 5_Junction_151100_Junction_151102 J002																																						0%					0.693903068946211%
dop-1 X_-_4411729_4411738_4411780_4411927_4412168_4412456_4413277_4413452_4413916 5_Junction_151096_Junction_151098 J002 5_Junction_151092_Junction_151093 J001 3_Junction_151093_Junction_151098_Junction_151102_Junction_151104 J004 3_Junction_151091_Junction_151092 J001 5_Junction_151100_Junction_151102 J001	dop-1	WBGene00001052	F15A8.5	X_-_4411729_4411738_4411780_4411927_4412168_4412456_4413277_4413452_4413916 5_Junction_151096_Junction_151098 J002 5_Junction_151092_Junction_151093 J001 3_Junction_151093_Junction_151098_Junction_151102_Junction_151104 J004 3_Junction_151091_Junction_151092 J001 5_Junction_151100_Junction_151102 J001																																						0%					0.357288084533528%
dop-1 X_-_4411729_4411738_4411780_4411927_4412168_4412456_4413277_4413452_4413916 5_Junction_151096_Junction_151098 J002 5_Junction_151092_Junction_151093 J001 3_Junction_151093_Junction_151098_Junction_151102_Junction_151104 J004 3_Junction_151091_Junction_151092 J001 5_Junction_151100_Junction_151102 J002	dop-1	WBGene00001052	F15A8.5	X_-_4411729_4411738_4411780_4411927_4412168_4412456_4413277_4413452_4413916 5_Junction_151096_Junction_151098 J002 5_Junction_151092_Junction_151093 J001 3_Junction_151093_Junction_151098_Junction_151102_Junction_151104 J004 3_Junction_151091_Junction_151092 J001 5_Junction_151100_Junction_151102 J002																																						0%					0.371589555680542%
dop-1 X_-_4411729_4411738_4411780_4411927_4412168_4412456_4413277_4413452_4413916 5_Junction_151096_Junction_151098 J002 5_Junction_151092_Junction_151093 J001 3_Junction_151093_Junction_151098_Junction_151102_Junction_151104 J004 3_Junction_151091_Junction_151092 J002 5_Junction_151100_Junction_151102 J001	dop-1	WBGene00001052	F15A8.5	X_-_4411729_4411738_4411780_4411927_4412168_4412456_4413277_4413452_4413916 5_Junction_151096_Junction_151098 J002 5_Junction_151092_Junction_151093 J001 3_Junction_151093_Junction_151098_Junction_151102_Junction_151104 J004 3_Junction_151091_Junction_151092 J002 5_Junction_151100_Junction_151102 J001																																						0%					0.859450139318842%
dop-1 X_-_4411729_4411738_4411780_4411927_4412168_4412456_4413277_4413452_4413916 5_Junction_151096_Junction_151098 J002 5_Junction_151092_Junction_151093 J001 3_Junction_151093_Junction_151098_Junction_151102_Junction_151104 J004 3_Junction_151091_Junction_151092 J002 5_Junction_151100_Junction_151102 J002	dop-1	WBGene00001052	F15A8.5	X_-_4411729_4411738_4411780_4411927_4412168_4412456_4413277_4413452_4413916 5_Junction_151096_Junction_151098 J002 5_Junction_151092_Junction_151093 J001 3_Junction_151093_Junction_151098_Junction_151102_Junction_151104 J004 3_Junction_151091_Junction_151092 J002 5_Junction_151100_Junction_151102 J002																																						0%					0.898895106617088%
dop-1 X_-_4411729_4411738_4411780_4411927_4412168_4412456_4413277_4413452_4413916 5_Junction_151096_Junction_151098 J002 5_Junction_151092_Junction_151093 J002 3_Junction_151093_Junction_151098_Junction_151102_Junction_151104 J001 3_Junction_151091_Junction_151092 J001 5_Junction_151100_Junction_151102 J001	dop-1	WBGene00001052	F15A8.5	X_-_4411729_4411738_4411780_4411927_4412168_4412456_4413277_4413452_4413916 5_Junction_151096_Junction_151098 J002 5_Junction_151092_Junction_151093 J002 3_Junction_151093_Junction_151098_Junction_151102_Junction_151104 J001 3_Junction_151091_Junction_151092 J001 5_Junction_151100_Junction_151102 J001																																						0%					0.0194968958041099%
dop-1 X_-_4411729_4411738_4411780_4411927_4412168_4412456_4413277_4413452_4413916 5_Junction_151096_Junction_151098 J002 5_Junction_151092_Junction_151093 J002 3_Junction_151093_Junction_151098_Junction_151102_Junction_151104 J001 3_Junction_151091_Junction_151092 J001 5_Junction_151100_Junction_151102 J002	dop-1	WBGene00001052	F15A8.5	X_-_4411729_4411738_4411780_4411927_4412168_4412456_4413277_4413452_4413916 5_Junction_151096_Junction_151098 J002 5_Junction_151092_Junction_151093 J002 3_Junction_151093_Junction_151098_Junction_151102_Junction_151104 J001 3_Junction_151091_Junction_151092 J001 5_Junction_151100_Junction_151102 J002																																						0%					0.0218920161732401%
dop-1 X_-_4411729_4411738_4411780_4411927_4412168_4412456_4413277_4413452_4413916 5_Junction_151096_Junction_151098 J002 5_Junction_151092_Junction_151093 J002 3_Junction_151093_Junction_151098_Junction_151102_Junction_151104 J001 3_Junction_151091_Junction_151092 J002 5_Junction_151100_Junction_151102 J001	dop-1	WBGene00001052	F15A8.5	X_-_4411729_4411738_4411780_4411927_4412168_4412456_4413277_4413452_4413916 5_Junction_151096_Junction_151098 J002 5_Junction_151092_Junction_151093 J002 3_Junction_151093_Junction_151098_Junction_151102_Junction_151104 J001 3_Junction_151091_Junction_151092 J002 5_Junction_151100_Junction_151102 J001																																						0%					0.0482233683297401%
dop-1 X_-_4411729_4411738_4411780_4411927_4412168_4412456_4413277_4413452_4413916 5_Junction_151096_Junction_151098 J002 5_Junction_151092_Junction_151093 J002 3_Junction_151093_Junction_151098_Junction_151102_Junction_151104 J001 3_Junction_151091_Junction_151092 J002 5_Junction_151100_Junction_151102 J002	dop-1	WBGene00001052	F15A8.5	X_-_4411729_4411738_4411780_4411927_4412168_4412456_4413277_4413452_4413916 5_Junction_151096_Junction_151098 J002 5_Junction_151092_Junction_151093 J002 3_Junction_151093_Junction_151098_Junction_151102_Junction_151104 J001 3_Junction_151091_Junction_151092 J002 5_Junction_151100_Junction_151102 J002																																						0%					0.0548302164429099%
dop-1 X_-_4411729_4411738_4411780_4411927_4412168_4412456_4413277_4413452_4413916 5_Junction_151096_Junction_151098 J002 5_Junction_151092_Junction_151093 J002 3_Junction_151093_Junction_151098_Junction_151102_Junction_151104 J002 3_Junction_151091_Junction_151092 J001 5_Junction_151100_Junction_151102 J001	dop-1	WBGene00001052	F15A8.5	X_-_4411729_4411738_4411780_4411927_4412168_4412456_4413277_4413452_4413916 5_Junction_151096_Junction_151098 J002 5_Junction_151092_Junction_151093 J002 3_Junction_151093_Junction_151098_Junction_151102_Junction_151104 J002 3_Junction_151091_Junction_151092 J001 5_Junction_151100_Junction_151102 J001																																						0%					0.0124782601646772%
dop-1 X_-_4411729_4411738_4411780_4411927_4412168_4412456_4413277_4413452_4413916 5_Junction_151096_Junction_151098 J002 5_Junction_151092_Junction_151093 J002 3_Junction_151093_Junction_151098_Junction_151102_Junction_151104 J002 3_Junction_151091_Junction_151092 J001 5_Junction_151100_Junction_151102 J002	dop-1	WBGene00001052	F15A8.5	X_-_4411729_4411738_4411780_4411927_4412168_4412456_4413277_4413452_4413916 5_Junction_151096_Junction_151098 J002 5_Junction_151092_Junction_151093 J002 3_Junction_151093_Junction_151098_Junction_151102_Junction_151104 J002 3_Junction_151091_Junction_151092 J001 5_Junction_151100_Junction_151102 J002																																						0%					0.0125972069459028%
dop-1 X_-_4411729_4411738_4411780_4411927_4412168_4412456_4413277_4413452_4413916 5_Junction_151096_Junction_151098 J002 5_Junction_151092_Junction_151093 J002 3_Junction_151093_Junction_151098_Junction_151102_Junction_151104 J002 3_Junction_151091_Junction_151092 J002 5_Junction_151100_Junction_151102 J001	dop-1	WBGene00001052	F15A8.5	X_-_4411729_4411738_4411780_4411927_4412168_4412456_4413277_4413452_4413916 5_Junction_151096_Junction_151098 J002 5_Junction_151092_Junction_151093 J002 3_Junction_151093_Junction_151098_Junction_151102_Junction_151104 J002 3_Junction_151091_Junction_151092 J002 5_Junction_151100_Junction_151102 J001																																						0%					0.0306438212298528%
dop-1 X_-_4411729_4411738_4411780_4411927_4412168_4412456_4413277_4413452_4413916 5_Junction_151096_Junction_151098 J002 5_Junction_151092_Junction_151093 J002 3_Junction_151093_Junction_151098_Junction_151102_Junction_151104 J002 3_Junction_151091_Junction_151092 J002 5_Junction_151100_Junction_151102 J002	dop-1	WBGene00001052	F15A8.5	X_-_4411729_4411738_4411780_4411927_4412168_4412456_4413277_4413452_4413916 5_Junction_151096_Junction_151098 J002 5_Junction_151092_Junction_151093 J002 3_Junction_151093_Junction_151098_Junction_151102_Junction_151104 J002 3_Junction_151091_Junction_151092 J002 5_Junction_151100_Junction_151102 J002																																						0%					0.0310657170095672%
dop-1 X_-_4411729_4411738_4411780_4411927_4412168_4412456_4413277_4413452_4413916 5_Junction_151096_Junction_151098 J002 5_Junction_151092_Junction_151093 J002 3_Junction_151093_Junction_151098_Junction_151102_Junction_151104 J003 3_Junction_151091_Junction_151092 J001 5_Junction_151100_Junction_151102 J001	dop-1	WBGene00001052	F15A8.5	X_-_4411729_4411738_4411780_4411927_4412168_4412456_4413277_4413452_4413916 5_Junction_151096_Junction_151098 J002 5_Junction_151092_Junction_151093 J002 3_Junction_151093_Junction_151098_Junction_151102_Junction_151104 J003 3_Junction_151091_Junction_151092 J001 5_Junction_151100_Junction_151102 J001																																						0%					0.0500257848177344%
dop-1 X_-_4411729_4411738_4411780_4411927_4412168_4412456_4413277_4413452_4413916 5_Junction_151096_Junction_151098 J002 5_Junction_151092_Junction_151093 J002 3_Junction_151093_Junction_151098_Junction_151102_Junction_151104 J003 3_Junction_151091_Junction_151092 J001 5_Junction_151100_Junction_151102 J002	dop-1	WBGene00001052	F15A8.5	X_-_4411729_4411738_4411780_4411927_4412168_4412456_4413277_4413452_4413916 5_Junction_151096_Junction_151098 J002 5_Junction_151092_Junction_151093 J002 3_Junction_151093_Junction_151098_Junction_151102_Junction_151104 J003 3_Junction_151091_Junction_151092 J001 5_Junction_151100_Junction_151102 J002																																						0%					0.0562259643010055%
dop-1 X_-_4411729_4411738_4411780_4411927_4412168_4412456_4413277_4413452_4413916 5_Junction_151096_Junction_151098 J002 5_Junction_151092_Junction_151093 J002 3_Junction_151093_Junction_151098_Junction_151102_Junction_151104 J003 3_Junction_151091_Junction_151092 J002 5_Junction_151100_Junction_151102 J001	dop-1	WBGene00001052	F15A8.5	X_-_4411729_4411738_4411780_4411927_4412168_4412456_4413277_4413452_4413916 5_Junction_151096_Junction_151098 J002 5_Junction_151092_Junction_151093 J002 3_Junction_151093_Junction_151098_Junction_151102_Junction_151104 J003 3_Junction_151091_Junction_151092 J002 5_Junction_151100_Junction_151102 J001																																						0%					0.121139238991106%
dop-1 X_-_4411729_4411738_4411780_4411927_4412168_4412456_4413277_4413452_4413916 5_Junction_151096_Junction_151098 J002 5_Junction_151092_Junction_151093 J002 3_Junction_151093_Junction_151098_Junction_151102_Junction_151104 J003 3_Junction_151091_Junction_151092 J002 5_Junction_151100_Junction_151102 J002	dop-1	WBGene00001052	F15A8.5	X_-_4411729_4411738_4411780_4411927_4412168_4412456_4413277_4413452_4413916 5_Junction_151096_Junction_151098 J002 5_Junction_151092_Junction_151093 J002 3_Junction_151093_Junction_151098_Junction_151102_Junction_151104 J003 3_Junction_151091_Junction_151092 J002 5_Junction_151100_Junction_151102 J002																																						0%					0.137978137690154%
dop-1 X_-_4411729_4411738_4411780_4411927_4412168_4412456_4413277_4413452_4413916 5_Junction_151096_Junction_151098 J002 5_Junction_151092_Junction_151093 J002 3_Junction_151093_Junction_151098_Junction_151102_Junction_151104 J004 3_Junction_151091_Junction_151092 J001 5_Junction_151100_Junction_151102 J001	dop-1	WBGene00001052	F15A8.5	X_-_4411729_4411738_4411780_4411927_4412168_4412456_4413277_4413452_4413916 5_Junction_151096_Junction_151098 J002 5_Junction_151092_Junction_151093 J002 3_Junction_151093_Junction_151098_Junction_151102_Junction_151104 J004 3_Junction_151091_Junction_151092 J001 5_Junction_151100_Junction_151102 J001																																						0%					0.0687686913740171%
dop-1 X_-_4411729_4411738_4411780_4411927_4412168_4412456_4413277_4413452_4413916 5_Junction_151096_Junction_151098 J002 5_Junction_151092_Junction_151093 J002 3_Junction_151093_Junction_151098_Junction_151102_Junction_151104 J004 3_Junction_151091_Junction_151092 J001 5_Junction_151100_Junction_151102 J002	dop-1	WBGene00001052	F15A8.5	X_-_4411729_4411738_4411780_4411927_4412168_4412456_4413277_4413452_4413916 5_Junction_151096_Junction_151098 J002 5_Junction_151092_Junction_151093 J002 3_Junction_151093_Junction_151098_Junction_151102_Junction_151104 J004 3_Junction_151091_Junction_151092 J001 5_Junction_151100_Junction_151102 J002																																						0%					0.0722255798369129%
dop-1 X_-_4411729_4411738_4411780_4411927_4412168_4412456_4413277_4413452_4413916 5_Junction_151096_Junction_151098 J002 5_Junction_151092_Junction_151093 J002 3_Junction_151093_Junction_151098_Junction_151102_Junction_151104 J004 3_Junction_151091_Junction_151092 J002 5_Junction_151100_Junction_151102 J001	dop-1	WBGene00001052	F15A8.5	X_-_4411729_4411738_4411780_4411927_4412168_4412456_4413277_4413452_4413916 5_Junction_151096_Junction_151098 J002 5_Junction_151092_Junction_151093 J002 3_Junction_151093_Junction_151098_Junction_151102_Junction_151104 J004 3_Junction_151091_Junction_151092 J002 5_Junction_151100_Junction_151102 J001																																						0%					0.166122464623613%
dop-1 X_-_4411729_4411738_4411780_4411927_4412168_4412456_4413277_4413452_4413916 5_Junction_151096_Junction_151098 J002 5_Junction_151092_Junction_151093 J002 3_Junction_151093_Junction_151098_Junction_151102_Junction_151104 J004 3_Junction_151091_Junction_151092 J002 5_Junction_151100_Junction_151102 J002	dop-1	WBGene00001052	F15A8.5	X_-_4411729_4411738_4411780_4411927_4412168_4412456_4413277_4413452_4413916 5_Junction_151096_Junction_151098 J002 5_Junction_151092_Junction_151093 J002 3_Junction_151093_Junction_151098_Junction_151102_Junction_151104 J004 3_Junction_151091_Junction_151092 J002 5_Junction_151100_Junction_151102 J002																																						0%					0.175669628015457%
dop-1 X_-_4411729_4411738_4411780_4411927_4412168_4412456_4413277_4413452_4413916 5_Junction_151342_Junction_151344 J001 5_Junction_151338_Junction_151339 J001 3_Junction_151339_Junction_151344_Junction_151348_Junction_151350 J001 3_Junction_151337_Junction_151338 J001 5_Junction_151346_Junction_151348 J001	dop-1	WBGene00001052	F15A8.5	X_-_4411729_4411738_4411780_4411927_4412168_4412456_4413277_4413452_4413916 5_Junction_151342_Junction_151344 J001 5_Junction_151338_Junction_151339 J001 3_Junction_151339_Junction_151344_Junction_151348_Junction_151350 J001 3_Junction_151337_Junction_151338 J001 5_Junction_151346_Junction_151348 J001																										0.865984824675%																	1.29278482089314%
dop-1 X_-_4411729_4411738_4411780_4411927_4412168_4412456_4413277_4413452_4413916 5_Junction_151342_Junction_151344 J001 5_Junction_151338_Junction_151339 J001 3_Junction_151339_Junction_151344_Junction_151348_Junction_151350 J001 3_Junction_151337_Junction_151338 J001 5_Junction_151346_Junction_151348 J002	dop-1	WBGene00001052	F15A8.5	X_-_4411729_4411738_4411780_4411927_4412168_4412456_4413277_4413452_4413916 5_Junction_151342_Junction_151344 J001 5_Junction_151338_Junction_151339 J001 3_Junction_151339_Junction_151344_Junction_151348_Junction_151350 J001 3_Junction_151337_Junction_151338 J001 5_Junction_151346_Junction_151348 J002																										0.288661608225%																	1.67728942353421%
dop-1 X_-_4411729_4411738_4411780_4411927_4412168_4412456_4413277_4413452_4413916 5_Junction_151342_Junction_151344 J001 5_Junction_151338_Junction_151339 J001 3_Junction_151339_Junction_151344_Junction_151348_Junction_151350 J001 3_Junction_151337_Junction_151338 J002 5_Junction_151346_Junction_151348 J001	dop-1	WBGene00001052	F15A8.5	X_-_4411729_4411738_4411780_4411927_4412168_4412456_4413277_4413452_4413916 5_Junction_151342_Junction_151344 J001 5_Junction_151338_Junction_151339 J001 3_Junction_151339_Junction_151344_Junction_151348_Junction_151350 J001 3_Junction_151337_Junction_151338 J002 5_Junction_151346_Junction_151348 J001																										2.309610425325%																	3.34909355429071%
dop-1 X_-_4411729_4411738_4411780_4411927_4412168_4412456_4413277_4413452_4413916 5_Junction_151342_Junction_151344 J001 5_Junction_151338_Junction_151339 J001 3_Junction_151339_Junction_151344_Junction_151348_Junction_151350 J001 3_Junction_151337_Junction_151338 J002 5_Junction_151346_Junction_151348 J002	dop-1	WBGene00001052	F15A8.5	X_-_4411729_4411738_4411780_4411927_4412168_4412456_4413277_4413452_4413916 5_Junction_151342_Junction_151344 J001 5_Junction_151338_Junction_151339 J001 3_Junction_151339_Junction_151344_Junction_151348_Junction_151350 J001 3_Junction_151337_Junction_151338 J002 5_Junction_151346_Junction_151348 J002																										0.769870141775%																	4.45559794803194%
dop-1 X_-_4411729_4411738_4411780_4411927_4412168_4412456_4413277_4413452_4413916 5_Junction_151342_Junction_151344 J001 5_Junction_151338_Junction_151339 J001 3_Junction_151339_Junction_151344_Junction_151348_Junction_151350 J002 3_Junction_151337_Junction_151338 J001 5_Junction_151346_Junction_151348 J001	dop-1	WBGene00001052	F15A8.5	X_-_4411729_4411738_4411780_4411927_4412168_4412456_4413277_4413452_4413916 5_Junction_151342_Junction_151344 J001 5_Junction_151338_Junction_151339 J001 3_Junction_151339_Junction_151344_Junction_151348_Junction_151350 J002 3_Junction_151337_Junction_151338 J001 5_Junction_151346_Junction_151348 J001																										0%																	0.557892303778177%
dop-1 X_-_4411729_4411738_4411780_4411927_4412168_4412456_4413277_4413452_4413916 5_Junction_151342_Junction_151344 J001 5_Junction_151338_Junction_151339 J001 3_Junction_151339_Junction_151344_Junction_151348_Junction_151350 J002 3_Junction_151337_Junction_151338 J001 5_Junction_151346_Junction_151348 J002	dop-1	WBGene00001052	F15A8.5	X_-_4411729_4411738_4411780_4411927_4412168_4412456_4413277_4413452_4413916 5_Junction_151342_Junction_151344 J001 5_Junction_151338_Junction_151339 J001 3_Junction_151339_Junction_151344_Junction_151348_Junction_151350 J002 3_Junction_151337_Junction_151338 J001 5_Junction_151346_Junction_151348 J002																										0%																	0.597881384182403%
dop-1 X_-_4411729_4411738_4411780_4411927_4412168_4412456_4413277_4413452_4413916 5_Junction_151342_Junction_151344 J001 5_Junction_151338_Junction_151339 J001 3_Junction_151339_Junction_151344_Junction_151348_Junction_151350 J002 3_Junction_151337_Junction_151338 J002 5_Junction_151346_Junction_151348 J001	dop-1	WBGene00001052	F15A8.5	X_-_4411729_4411738_4411780_4411927_4412168_4412456_4413277_4413452_4413916 5_Junction_151342_Junction_151344 J001 5_Junction_151338_Junction_151339 J001 3_Junction_151339_Junction_151344_Junction_151348_Junction_151350 J002 3_Junction_151337_Junction_151338 J002 5_Junction_151346_Junction_151348 J001																										0%																	1.34840597166635%
dop-1 X_-_4411729_4411738_4411780_4411927_4412168_4412456_4413277_4413452_4413916 5_Junction_151342_Junction_151344 J001 5_Junction_151338_Junction_151339 J001 3_Junction_151339_Junction_151344_Junction_151348_Junction_151350 J002 3_Junction_151337_Junction_151338 J002 5_Junction_151346_Junction_151348 J002	dop-1	WBGene00001052	F15A8.5	X_-_4411729_4411738_4411780_4411927_4412168_4412456_4413277_4413452_4413916 5_Junction_151342_Junction_151344 J001 5_Junction_151338_Junction_151339 J001 3_Junction_151339_Junction_151344_Junction_151348_Junction_151350 J002 3_Junction_151337_Junction_151338 J002 5_Junction_151346_Junction_151348 J002																										0%																	1.45790159572307%
dop-1 X_-_4411729_4411738_4411780_4411927_4412168_4412456_4413277_4413452_4413916 5_Junction_151342_Junction_151344 J001 5_Junction_151338_Junction_151339 J001 3_Junction_151339_Junction_151344_Junction_151348_Junction_151350 J003 3_Junction_151337_Junction_151338 J001 5_Junction_151346_Junction_151348 J001	dop-1	WBGene00001052	F15A8.5	X_-_4411729_4411738_4411780_4411927_4412168_4412456_4413277_4413452_4413916 5_Junction_151342_Junction_151344 J001 5_Junction_151338_Junction_151339 J001 3_Junction_151339_Junction_151344_Junction_151348_Junction_151350 J003 3_Junction_151337_Junction_151338 J001 5_Junction_151346_Junction_151348 J001																										1.792003324675%																	3.95410219178201%
dop-1 X_-_4411729_4411738_4411780_4411927_4412168_4412456_4413277_4413452_4413916 5_Junction_151342_Junction_151344 J001 5_Junction_151338_Junction_151339 J001 3_Junction_151339_Junction_151344_Junction_151348_Junction_151350 J003 3_Junction_151337_Junction_151338 J001 5_Junction_151346_Junction_151348 J002	dop-1	WBGene00001052	F15A8.5	X_-_4411729_4411738_4411780_4411927_4412168_4412456_4413277_4413452_4413916 5_Junction_151342_Junction_151344 J001 5_Junction_151338_Junction_151339 J001 3_Junction_151339_Junction_151344_Junction_151348_Junction_151350 J003 3_Junction_151337_Junction_151338 J001 5_Junction_151346_Junction_151348 J002																										1.214680108225%																	5.21514288641173%
dop-1 X_-_4411729_4411738_4411780_4411927_4412168_4412456_4413277_4413452_4413916 5_Junction_151342_Junction_151344 J001 5_Junction_151338_Junction_151339 J001 3_Junction_151339_Junction_151344_Junction_151348_Junction_151350 J003 3_Junction_151337_Junction_151338 J002 5_Junction_151346_Junction_151348 J001	dop-1	WBGene00001052	F15A8.5	X_-_4411729_4411738_4411780_4411927_4412168_4412456_4413277_4413452_4413916 5_Junction_151342_Junction_151344 J001 5_Junction_151338_Junction_151339 J001 3_Junction_151339_Junction_151344_Junction_151348_Junction_151350 J003 3_Junction_151337_Junction_151338 J002 5_Junction_151346_Junction_151348 J001																										6.938591925325%																	10.2659608132768%
dop-1 X_-_4411729_4411738_4411780_4411927_4412168_4412456_4413277_4413452_4413916 5_Junction_151342_Junction_151344 J001 5_Junction_151338_Junction_151339 J001 3_Junction_151339_Junction_151344_Junction_151348_Junction_151350 J003 3_Junction_151337_Junction_151338 J002 5_Junction_151346_Junction_151348 J002	dop-1	WBGene00001052	F15A8.5	X_-_4411729_4411738_4411780_4411927_4412168_4412456_4413277_4413452_4413916 5_Junction_151342_Junction_151344 J001 5_Junction_151338_Junction_151339 J001 3_Junction_151339_Junction_151344_Junction_151348_Junction_151350 J003 3_Junction_151337_Junction_151338 J002 5_Junction_151346_Junction_151348 J002																										5.398851641775%																	13.9362544843294%
dop-1 X_-_4411729_4411738_4411780_4411927_4412168_4412456_4413277_4413452_4413916 5_Junction_151342_Junction_151344 J001 5_Junction_151338_Junction_151339 J001 3_Junction_151339_Junction_151344_Junction_151348_Junction_151350 J004 3_Junction_151337_Junction_151338 J001 5_Junction_151346_Junction_151348 J001	dop-1	WBGene00001052	F15A8.5	X_-_4411729_4411738_4411780_4411927_4412168_4412456_4413277_4413452_4413916 5_Junction_151342_Junction_151344 J001 5_Junction_151338_Junction_151339 J001 3_Junction_151339_Junction_151344_Junction_151348_Junction_151350 J004 3_Junction_151337_Junction_151338 J001 5_Junction_151346_Junction_151348 J001																										22.847693608225%																	4.08080985789113%
dop-1 X_-_4411729_4411738_4411780_4411927_4412168_4412456_4413277_4413452_4413916 5_Junction_151342_Junction_151344 J001 5_Junction_151338_Junction_151339 J001 3_Junction_151339_Junction_151344_Junction_151348_Junction_151350 J004 3_Junction_151337_Junction_151338 J001 5_Junction_151346_Junction_151348 J002	dop-1	WBGene00001052	F15A8.5	X_-_4411729_4411738_4411780_4411927_4412168_4412456_4413277_4413452_4413916 5_Junction_151342_Junction_151344 J001 5_Junction_151338_Junction_151339 J001 3_Junction_151339_Junction_151344_Junction_151348_Junction_151350 J004 3_Junction_151337_Junction_151338 J001 5_Junction_151346_Junction_151348 J002																										3.29521886940833%																	4.8540789103948%
dop-1 X_-_4411729_4411738_4411780_4411927_4412168_4412456_4413277_4413452_4413916 5_Junction_151342_Junction_151344 J001 5_Junction_151338_Junction_151339 J001 3_Junction_151339_Junction_151344_Junction_151348_Junction_151350 J004 3_Junction_151337_Junction_151338 J002 5_Junction_151346_Junction_151348 J001	dop-1	WBGene00001052	F15A8.5	X_-_4411729_4411738_4411780_4411927_4412168_4412456_4413277_4413452_4413916 5_Junction_151342_Junction_151344 J001 5_Junction_151338_Junction_151339 J001 3_Junction_151339_Junction_151344_Junction_151348_Junction_151350 J004 3_Junction_151337_Junction_151338 J002 5_Junction_151346_Junction_151348 J001																										37.470838141775%																	10.1100577118065%
dop-1 X_-_4411729_4411738_4411780_4411927_4412168_4412456_4413277_4413452_4413916 5_Junction_151342_Junction_151344 J001 5_Junction_151338_Junction_151339 J001 3_Junction_151339_Junction_151344_Junction_151348_Junction_151350 J004 3_Junction_151337_Junction_151338 J002 5_Junction_151346_Junction_151348 J002	dop-1	WBGene00001052	F15A8.5	X_-_4411729_4411738_4411780_4411927_4412168_4412456_4413277_4413452_4413916 5_Junction_151342_Junction_151344 J001 5_Junction_151338_Junction_151339 J001 3_Junction_151339_Junction_151344_Junction_151348_Junction_151350 J004 3_Junction_151337_Junction_151338 J002 5_Junction_151346_Junction_151348 J002																										13.1076250472583%																	12.3307083837576%
dop-1 X_-_4411729_4411738_4411780_4411927_4412168_4412456_4413277_4413452_4413916 5_Junction_151342_Junction_151344 J001 5_Junction_151338_Junction_151339 J002 3_Junction_151339_Junction_151344_Junction_151348_Junction_151350 J001 3_Junction_151337_Junction_151338 J001 5_Junction_151346_Junction_151348 J001	dop-1	WBGene00001052	F15A8.5	X_-_4411729_4411738_4411780_4411927_4412168_4412456_4413277_4413452_4413916 5_Junction_151342_Junction_151344 J001 5_Junction_151338_Junction_151339 J002 3_Junction_151339_Junction_151344_Junction_151348_Junction_151350 J001 3_Junction_151337_Junction_151338 J001 5_Junction_151346_Junction_151348 J001																										0.108235925325%																	0.23361536332856%
dop-1 X_-_4411729_4411738_4411780_4411927_4412168_4412456_4413277_4413452_4413916 5_Junction_151342_Junction_151344 J001 5_Junction_151338_Junction_151339 J002 3_Junction_151339_Junction_151344_Junction_151348_Junction_151350 J001 3_Junction_151337_Junction_151338 J001 5_Junction_151346_Junction_151348 J002	dop-1	WBGene00001052	F15A8.5	X_-_4411729_4411738_4411780_4411927_4412168_4412456_4413277_4413452_4413916 5_Junction_151342_Junction_151344 J001 5_Junction_151338_Junction_151339 J002 3_Junction_151339_Junction_151344_Junction_151348_Junction_151350 J001 3_Junction_151337_Junction_151338 J001 5_Junction_151346_Junction_151348 J002																										0.036078641775%																	0.30029846174409%
dop-1 X_-_4411729_4411738_4411780_4411927_4412168_4412456_4413277_4413452_4413916 5_Junction_151342_Junction_151344 J001 5_Junction_151338_Junction_151339 J002 3_Junction_151339_Junction_151344_Junction_151348_Junction_151350 J001 3_Junction_151337_Junction_151338 J002 5_Junction_151346_Junction_151348 J001	dop-1	WBGene00001052	F15A8.5	X_-_4411729_4411738_4411780_4411927_4412168_4412456_4413277_4413452_4413916 5_Junction_151342_Junction_151344 J001 5_Junction_151338_Junction_151339 J002 3_Junction_151339_Junction_151344_Junction_151348_Junction_151350 J001 3_Junction_151337_Junction_151338 J002 5_Junction_151346_Junction_151348 J001																										0.288668824675%																	0.59764789098759%
dop-1 X_-_4411729_4411738_4411780_4411927_4412168_4412456_4413277_4413452_4413916 5_Junction_151342_Junction_151344 J001 5_Junction_151338_Junction_151339 J002 3_Junction_151339_Junction_151344_Junction_151348_Junction_151350 J001 3_Junction_151337_Junction_151338 J002 5_Junction_151346_Junction_151348 J002	dop-1	WBGene00001052	F15A8.5	X_-_4411729_4411738_4411780_4411927_4412168_4412456_4413277_4413452_4413916 5_Junction_151342_Junction_151344 J001 5_Junction_151338_Junction_151339 J002 3_Junction_151339_Junction_151344_Junction_151348_Junction_151350 J001 3_Junction_151337_Junction_151338 J002 5_Junction_151346_Junction_151348 J002																										0.0962229415583333%																	0.78618503718976%
dop-1 X_-_4411729_4411738_4411780_4411927_4412168_4412456_4413277_4413452_4413916 5_Junction_151342_Junction_151344 J001 5_Junction_151338_Junction_151339 J002 3_Junction_151339_Junction_151344_Junction_151348_Junction_151350 J002 3_Junction_151337_Junction_151338 J001 5_Junction_151346_Junction_151348 J001	dop-1	WBGene00001052	F15A8.5	X_-_4411729_4411738_4411780_4411927_4412168_4412456_4413277_4413452_4413916 5_Junction_151342_Junction_151344 J001 5_Junction_151338_Junction_151339 J002 3_Junction_151339_Junction_151344_Junction_151348_Junction_151350 J002 3_Junction_151337_Junction_151338 J001 5_Junction_151346_Junction_151348 J001																										0%																	0.108083465777378%
dop-1 X_-_4411729_4411738_4411780_4411927_4412168_4412456_4413277_4413452_4413916 5_Junction_151342_Junction_151344 J001 5_Junction_151338_Junction_151339 J002 3_Junction_151339_Junction_151344_Junction_151348_Junction_151350 J002 3_Junction_151337_Junction_151338 J001 5_Junction_151346_Junction_151348 J002	dop-1	WBGene00001052	F15A8.5	X_-_4411729_4411738_4411780_4411927_4412168_4412456_4413277_4413452_4413916 5_Junction_151342_Junction_151344 J001 5_Junction_151338_Junction_151339 J002 3_Junction_151339_Junction_151344_Junction_151348_Junction_151350 J002 3_Junction_151337_Junction_151338 J001 5_Junction_151346_Junction_151348 J002																										0%																	0.117306087337042%
dop-1 X_-_4411729_4411738_4411780_4411927_4412168_4412456_4413277_4413452_4413916 5_Junction_151342_Junction_151344 J001 5_Junction_151338_Junction_151339 J002 3_Junction_151339_Junction_151344_Junction_151348_Junction_151350 J002 3_Junction_151337_Junction_151338 J002 5_Junction_151346_Junction_151348 J001	dop-1	WBGene00001052	F15A8.5	X_-_4411729_4411738_4411780_4411927_4412168_4412456_4413277_4413452_4413916 5_Junction_151342_Junction_151344 J001 5_Junction_151338_Junction_151339 J002 3_Junction_151339_Junction_151344_Junction_151348_Junction_151350 J002 3_Junction_151337_Junction_151338 J002 5_Junction_151346_Junction_151348 J001																										0%																	0.262531543928092%
dop-1 X_-_4411729_4411738_4411780_4411927_4412168_4412456_4413277_4413452_4413916 5_Junction_151342_Junction_151344 J001 5_Junction_151338_Junction_151339 J002 3_Junction_151339_Junction_151344_Junction_151348_Junction_151350 J002 3_Junction_151337_Junction_151338 J002 5_Junction_151346_Junction_151348 J002	dop-1	WBGene00001052	F15A8.5	X_-_4411729_4411738_4411780_4411927_4412168_4412456_4413277_4413452_4413916 5_Junction_151342_Junction_151344 J001 5_Junction_151338_Junction_151339 J002 3_Junction_151339_Junction_151344_Junction_151348_Junction_151350 J002 3_Junction_151337_Junction_151338 J002 5_Junction_151346_Junction_151348 J002																										0%																	0.287823397607488%
dop-1 X_-_4411729_4411738_4411780_4411927_4412168_4412456_4413277_4413452_4413916 5_Junction_151342_Junction_151344 J001 5_Junction_151338_Junction_151339 J002 3_Junction_151339_Junction_151344_Junction_151348_Junction_151350 J003 3_Junction_151337_Junction_151338 J001 5_Junction_151346_Junction_151348 J001	dop-1	WBGene00001052	F15A8.5	X_-_4411729_4411738_4411780_4411927_4412168_4412456_4413277_4413452_4413916 5_Junction_151342_Junction_151344 J001 5_Junction_151338_Junction_151339 J002 3_Junction_151339_Junction_151344_Junction_151348_Junction_151350 J003 3_Junction_151337_Junction_151338 J001 5_Junction_151346_Junction_151348 J001																										0.108235925325%																	0.681326226156626%
dop-1 X_-_4411729_4411738_4411780_4411927_4412168_4412456_4413277_4413452_4413916 5_Junction_151342_Junction_151344 J001 5_Junction_151338_Junction_151339 J002 3_Junction_151339_Junction_151344_Junction_151348_Junction_151350 J003 3_Junction_151337_Junction_151338 J001 5_Junction_151346_Junction_151348 J002	dop-1	WBGene00001052	F15A8.5	X_-_4411729_4411738_4411780_4411927_4412168_4412456_4413277_4413452_4413916 5_Junction_151342_Junction_151344 J001 5_Junction_151338_Junction_151339 J002 3_Junction_151339_Junction_151344_Junction_151348_Junction_151350 J003 3_Junction_151337_Junction_151338 J001 5_Junction_151346_Junction_151348 J002																										0.036078641775%																	0.882104037324634%
dop-1 X_-_4411729_4411738_4411780_4411927_4412168_4412456_4413277_4413452_4413916 5_Junction_151342_Junction_151344 J001 5_Junction_151338_Junction_151339 J002 3_Junction_151339_Junction_151344_Junction_151348_Junction_151350 J003 3_Junction_151337_Junction_151338 J002 5_Junction_151346_Junction_151348 J001	dop-1	WBGene00001052	F15A8.5	X_-_4411729_4411738_4411780_4411927_4412168_4412456_4413277_4413452_4413916 5_Junction_151342_Junction_151344 J001 5_Junction_151338_Junction_151339 J002 3_Junction_151339_Junction_151344_Junction_151348_Junction_151350 J003 3_Junction_151337_Junction_151338 J002 5_Junction_151346_Junction_151348 J001																										0.288668824675%																	1.73453550603453%
dop-1 X_-_4411729_4411738_4411780_4411927_4412168_4412456_4413277_4413452_4413916 5_Junction_151342_Junction_151344 J001 5_Junction_151338_Junction_151339 J002 3_Junction_151339_Junction_151344_Junction_151348_Junction_151350 J003 3_Junction_151337_Junction_151338 J002 5_Junction_151346_Junction_151348 J002	dop-1	WBGene00001052	F15A8.5	X_-_4411729_4411738_4411780_4411927_4412168_4412456_4413277_4413452_4413916 5_Junction_151342_Junction_151344 J001 5_Junction_151338_Junction_151339 J002 3_Junction_151339_Junction_151344_Junction_151348_Junction_151350 J003 3_Junction_151337_Junction_151338 J002 5_Junction_151346_Junction_151348 J002																										0.0962229415583333%																	2.30775910468421%
dop-1 X_-_4411729_4411738_4411780_4411927_4412168_4412456_4413277_4413452_4413916 5_Junction_151342_Junction_151344 J001 5_Junction_151338_Junction_151339 J002 3_Junction_151339_Junction_151344_Junction_151348_Junction_151350 J004 3_Junction_151337_Junction_151338 J001 5_Junction_151346_Junction_151348 J001	dop-1	WBGene00001052	F15A8.5	X_-_4411729_4411738_4411780_4411927_4412168_4412456_4413277_4413452_4413916 5_Junction_151342_Junction_151344 J001 5_Junction_151338_Junction_151339 J002 3_Junction_151339_Junction_151344_Junction_151348_Junction_151350 J004 3_Junction_151337_Junction_151338 J001 5_Junction_151346_Junction_151348 J001																										0.541028141775%																	0.741782727651323%
dop-1 X_-_4411729_4411738_4411780_4411927_4412168_4412456_4413277_4413452_4413916 5_Junction_151342_Junction_151344 J001 5_Junction_151338_Junction_151339 J002 3_Junction_151339_Junction_151344_Junction_151348_Junction_151350 J004 3_Junction_151337_Junction_151338 J001 5_Junction_151346_Junction_151348 J002	dop-1	WBGene00001052	F15A8.5	X_-_4411729_4411738_4411780_4411927_4412168_4412456_4413277_4413452_4413916 5_Junction_151342_Junction_151344 J001 5_Junction_151338_Junction_151339 J002 3_Junction_151339_Junction_151344_Junction_151348_Junction_151350 J004 3_Junction_151337_Junction_151338 J001 5_Junction_151346_Junction_151348 J002																										0.180342713925%																	0.872500842637747%
dop-1 X_-_4411729_4411738_4411780_4411927_4412168_4412456_4413277_4413452_4413916 5_Junction_151342_Junction_151344 J001 5_Junction_151338_Junction_151339 J002 3_Junction_151339_Junction_151344_Junction_151348_Junction_151350 J004 3_Junction_151337_Junction_151338 J002 5_Junction_151346_Junction_151348 J001	dop-1	WBGene00001052	F15A8.5	X_-_4411729_4411738_4411780_4411927_4412168_4412456_4413277_4413452_4413916 5_Junction_151342_Junction_151344 J001 5_Junction_151338_Junction_151339 J002 3_Junction_151339_Junction_151344_Junction_151348_Junction_151350 J004 3_Junction_151337_Junction_151338 J002 5_Junction_151346_Junction_151348 J001																										1.442940108225%																	1.81957032280105%
dop-1 X_-_4411729_4411738_4411780_4411927_4412168_4412456_4413277_4413452_4413916 5_Junction_151342_Junction_151344 J001 5_Junction_151338_Junction_151339 J002 3_Junction_151339_Junction_151344_Junction_151348_Junction_151350 J004 3_Junction_151337_Junction_151338 J002 5_Junction_151346_Junction_151348 J002	dop-1	WBGene00001052	F15A8.5	X_-_4411729_4411738_4411780_4411927_4412168_4412456_4413277_4413452_4413916 5_Junction_151342_Junction_151344 J001 5_Junction_151338_Junction_151339 J002 3_Junction_151339_Junction_151344_Junction_151348_Junction_151350 J004 3_Junction_151337_Junction_151338 J002 5_Junction_151346_Junction_151348 J002																										0.480980036075%																	2.18798199305988%
dop-1 X_-_4411729_4411738_4411780_4411927_4412168_4412456_4413277_4413452_4413916 5_Junction_151342_Junction_151344 J002 5_Junction_151338_Junction_151339 J001 3_Junction_151339_Junction_151344_Junction_151348_Junction_151350 J001 3_Junction_151337_Junction_151338 J001 5_Junction_151346_Junction_151348 J001	dop-1	WBGene00001052	F15A8.5	X_-_4411729_4411738_4411780_4411927_4412168_4412456_4413277_4413452_4413916 5_Junction_151342_Junction_151344 J002 5_Junction_151338_Junction_151339 J001 3_Junction_151339_Junction_151344_Junction_151348_Junction_151350 J001 3_Junction_151337_Junction_151338 J001 5_Junction_151346_Junction_151348 J001																										0%																	0.0994890370741901%
dop-1 X_-_4411729_4411738_4411780_4411927_4412168_4412456_4413277_4413452_4413916 5_Junction_151342_Junction_151344 J002 5_Junction_151338_Junction_151339 J001 3_Junction_151339_Junction_151344_Junction_151348_Junction_151350 J001 3_Junction_151337_Junction_151338 J001 5_Junction_151346_Junction_151348 J002	dop-1	WBGene00001052	F15A8.5	X_-_4411729_4411738_4411780_4411927_4412168_4412456_4413277_4413452_4413916 5_Junction_151342_Junction_151344 J002 5_Junction_151338_Junction_151339 J001 3_Junction_151339_Junction_151344_Junction_151348_Junction_151350 J001 3_Junction_151337_Junction_151338 J001 5_Junction_151346_Junction_151348 J002																										0%																	0.10997048144846%
dop-1 X_-_4411729_4411738_4411780_4411927_4412168_4412456_4413277_4413452_4413916 5_Junction_151342_Junction_151344 J002 5_Junction_151338_Junction_151339 J001 3_Junction_151339_Junction_151344_Junction_151348_Junction_151350 J001 3_Junction_151337_Junction_151338 J002 5_Junction_151346_Junction_151348 J001	dop-1	WBGene00001052	F15A8.5	X_-_4411729_4411738_4411780_4411927_4412168_4412456_4413277_4413452_4413916 5_Junction_151342_Junction_151344 J002 5_Junction_151338_Junction_151339 J001 3_Junction_151339_Junction_151344_Junction_151348_Junction_151350 J001 3_Junction_151337_Junction_151338 J002 5_Junction_151346_Junction_151348 J001																										0%																	0.24482756929196%
dop-1 X_-_4411729_4411738_4411780_4411927_4412168_4412456_4413277_4413452_4413916 5_Junction_151342_Junction_151344 J002 5_Junction_151338_Junction_151339 J001 3_Junction_151339_Junction_151344_Junction_151348_Junction_151350 J001 3_Junction_151337_Junction_151338 J002 5_Junction_151346_Junction_151348 J002	dop-1	WBGene00001052	F15A8.5	X_-_4411729_4411738_4411780_4411927_4412168_4412456_4413277_4413452_4413916 5_Junction_151342_Junction_151344 J002 5_Junction_151338_Junction_151339 J001 3_Junction_151339_Junction_151344_Junction_151348_Junction_151350 J001 3_Junction_151337_Junction_151338 J002 5_Junction_151346_Junction_151348 J002																										0%																	0.27375791543539%
dop-1 X_-_4411729_4411738_4411780_4411927_4412168_4412456_4413277_4413452_4413916 5_Junction_151342_Junction_151344 J002 5_Junction_151338_Junction_151339 J001 3_Junction_151339_Junction_151344_Junction_151348_Junction_151350 J002 3_Junction_151337_Junction_151338 J001 5_Junction_151346_Junction_151348 J001	dop-1	WBGene00001052	F15A8.5	X_-_4411729_4411738_4411780_4411927_4412168_4412456_4413277_4413452_4413916 5_Junction_151342_Junction_151344 J002 5_Junction_151338_Junction_151339 J001 3_Junction_151339_Junction_151344_Junction_151348_Junction_151350 J002 3_Junction_151337_Junction_151338 J001 5_Junction_151346_Junction_151348 J001																										0%																	0.0648005356797678%
dop-1 X_-_4411729_4411738_4411780_4411927_4412168_4412456_4413277_4413452_4413916 5_Junction_151342_Junction_151344 J002 5_Junction_151338_Junction_151339 J001 3_Junction_151339_Junction_151344_Junction_151348_Junction_151350 J002 3_Junction_151337_Junction_151338 J001 5_Junction_151346_Junction_151348 J002	dop-1	WBGene00001052	F15A8.5	X_-_4411729_4411738_4411780_4411927_4412168_4412456_4413277_4413452_4413916 5_Junction_151342_Junction_151344 J002 5_Junction_151338_Junction_151339 J001 3_Junction_151339_Junction_151344_Junction_151348_Junction_151350 J002 3_Junction_151337_Junction_151338 J001 5_Junction_151346_Junction_151348 J002																										0%																	0.0649142561346522%
dop-1 X_-_4411729_4411738_4411780_4411927_4412168_4412456_4413277_4413452_4413916 5_Junction_151342_Junction_151344 J002 5_Junction_151338_Junction_151339 J001 3_Junction_151339_Junction_151344_Junction_151348_Junction_151350 J002 3_Junction_151337_Junction_151338 J002 5_Junction_151346_Junction_151348 J001	dop-1	WBGene00001052	F15A8.5	X_-_4411729_4411738_4411780_4411927_4412168_4412456_4413277_4413452_4413916 5_Junction_151342_Junction_151344 J002 5_Junction_151338_Junction_151339 J001 3_Junction_151339_Junction_151344_Junction_151348_Junction_151350 J002 3_Junction_151337_Junction_151338 J002 5_Junction_151346_Junction_151348 J001																										0%																	0.158688597775702%
dop-1 X_-_4411729_4411738_4411780_4411927_4412168_4412456_4413277_4413452_4413916 5_Junction_151342_Junction_151344 J002 5_Junction_151338_Junction_151339 J001 3_Junction_151339_Junction_151344_Junction_151348_Junction_151350 J002 3_Junction_151337_Junction_151338 J002 5_Junction_151346_Junction_151348 J002	dop-1	WBGene00001052	F15A8.5	X_-_4411729_4411738_4411780_4411927_4412168_4412456_4413277_4413452_4413916 5_Junction_151342_Junction_151344 J002 5_Junction_151338_Junction_151339 J001 3_Junction_151339_Junction_151344_Junction_151348_Junction_151350 J002 3_Junction_151337_Junction_151338 J002 5_Junction_151346_Junction_151348 J002																										0%																	0.159485855059878%
dop-1 X_-_4411729_4411738_4411780_4411927_4412168_4412456_4413277_4413452_4413916 5_Junction_151342_Junction_151344 J002 5_Junction_151338_Junction_151339 J001 3_Junction_151339_Junction_151344_Junction_151348_Junction_151350 J003 3_Junction_151337_Junction_151338 J001 5_Junction_151346_Junction_151348 J001	dop-1	WBGene00001052	F15A8.5	X_-_4411729_4411738_4411780_4411927_4412168_4412456_4413277_4413452_4413916 5_Junction_151342_Junction_151344 J002 5_Junction_151338_Junction_151339 J001 3_Junction_151339_Junction_151344_Junction_151348_Junction_151350 J003 3_Junction_151337_Junction_151338 J001 5_Junction_151346_Junction_151348 J001																										0%																	0.257183342893631%
dop-1 X_-_4411729_4411738_4411780_4411927_4412168_4412456_4413277_4413452_4413916 5_Junction_151342_Junction_151344 J002 5_Junction_151338_Junction_151339 J001 3_Junction_151339_Junction_151344_Junction_151348_Junction_151350 J003 3_Junction_151337_Junction_151338 J001 5_Junction_151346_Junction_151348 J002	dop-1	WBGene00001052	F15A8.5	X_-_4411729_4411738_4411780_4411927_4412168_4412456_4413277_4413452_4413916 5_Junction_151342_Junction_151344 J002 5_Junction_151338_Junction_151339 J001 3_Junction_151339_Junction_151344_Junction_151348_Junction_151350 J003 3_Junction_151337_Junction_151338 J001 5_Junction_151346_Junction_151348 J002																										0%																	0.284828816312629%
dop-1 X_-_4411729_4411738_4411780_4411927_4412168_4412456_4413277_4413452_4413916 5_Junction_151342_Junction_151344 J002 5_Junction_151338_Junction_151339 J001 3_Junction_151339_Junction_151344_Junction_151348_Junction_151350 J003 3_Junction_151337_Junction_151338 J002 5_Junction_151346_Junction_151348 J001	dop-1	WBGene00001052	F15A8.5	X_-_4411729_4411738_4411780_4411927_4412168_4412456_4413277_4413452_4413916 5_Junction_151342_Junction_151344 J002 5_Junction_151338_Junction_151339 J001 3_Junction_151339_Junction_151344_Junction_151348_Junction_151350 J003 3_Junction_151337_Junction_151338 J002 5_Junction_151346_Junction_151348 J001																										0%																	0.619030396047529%
dop-1 X_-_4411729_4411738_4411780_4411927_4412168_4412456_4413277_4413452_4413916 5_Junction_151342_Junction_151344 J002 5_Junction_151338_Junction_151339 J001 3_Junction_151339_Junction_151344_Junction_151348_Junction_151350 J003 3_Junction_151337_Junction_151338 J002 5_Junction_151346_Junction_151348 J002	dop-1	WBGene00001052	F15A8.5	X_-_4411729_4411738_4411780_4411927_4412168_4412456_4413277_4413452_4413916 5_Junction_151342_Junction_151344 J002 5_Junction_151338_Junction_151339 J001 3_Junction_151339_Junction_151344_Junction_151348_Junction_151350 J003 3_Junction_151337_Junction_151338 J002 5_Junction_151346_Junction_151348 J002																										0%																	0.693903068946211%
dop-1 X_-_4411729_4411738_4411780_4411927_4412168_4412456_4413277_4413452_4413916 5_Junction_151342_Junction_151344 J002 5_Junction_151338_Junction_151339 J001 3_Junction_151339_Junction_151344_Junction_151348_Junction_151350 J004 3_Junction_151337_Junction_151338 J001 5_Junction_151346_Junction_151348 J001	dop-1	WBGene00001052	F15A8.5	X_-_4411729_4411738_4411780_4411927_4412168_4412456_4413277_4413452_4413916 5_Junction_151342_Junction_151344 J002 5_Junction_151338_Junction_151339 J001 3_Junction_151339_Junction_151344_Junction_151348_Junction_151350 J004 3_Junction_151337_Junction_151338 J001 5_Junction_151346_Junction_151348 J001																										0%																	0.357288084533528%
dop-1 X_-_4411729_4411738_4411780_4411927_4412168_4412456_4413277_4413452_4413916 5_Junction_151342_Junction_151344 J002 5_Junction_151338_Junction_151339 J001 3_Junction_151339_Junction_151344_Junction_151348_Junction_151350 J004 3_Junction_151337_Junction_151338 J001 5_Junction_151346_Junction_151348 J002	dop-1	WBGene00001052	F15A8.5	X_-_4411729_4411738_4411780_4411927_4412168_4412456_4413277_4413452_4413916 5_Junction_151342_Junction_151344 J002 5_Junction_151338_Junction_151339 J001 3_Junction_151339_Junction_151344_Junction_151348_Junction_151350 J004 3_Junction_151337_Junction_151338 J001 5_Junction_151346_Junction_151348 J002																										0%																	0.371589555680542%
dop-1 X_-_4411729_4411738_4411780_4411927_4412168_4412456_4413277_4413452_4413916 5_Junction_151342_Junction_151344 J002 5_Junction_151338_Junction_151339 J001 3_Junction_151339_Junction_151344_Junction_151348_Junction_151350 J004 3_Junction_151337_Junction_151338 J002 5_Junction_151346_Junction_151348 J001	dop-1	WBGene00001052	F15A8.5	X_-_4411729_4411738_4411780_4411927_4412168_4412456_4413277_4413452_4413916 5_Junction_151342_Junction_151344 J002 5_Junction_151338_Junction_151339 J001 3_Junction_151339_Junction_151344_Junction_151348_Junction_151350 J004 3_Junction_151337_Junction_151338 J002 5_Junction_151346_Junction_151348 J001																										0%																	0.859450139318842%
dop-1 X_-_4411729_4411738_4411780_4411927_4412168_4412456_4413277_4413452_4413916 5_Junction_151342_Junction_151344 J002 5_Junction_151338_Junction_151339 J001 3_Junction_151339_Junction_151344_Junction_151348_Junction_151350 J004 3_Junction_151337_Junction_151338 J002 5_Junction_151346_Junction_151348 J002	dop-1	WBGene00001052	F15A8.5	X_-_4411729_4411738_4411780_4411927_4412168_4412456_4413277_4413452_4413916 5_Junction_151342_Junction_151344 J002 5_Junction_151338_Junction_151339 J001 3_Junction_151339_Junction_151344_Junction_151348_Junction_151350 J004 3_Junction_151337_Junction_151338 J002 5_Junction_151346_Junction_151348 J002																										0%																	0.898895106617088%
dop-1 X_-_4411729_4411738_4411780_4411927_4412168_4412456_4413277_4413452_4413916 5_Junction_151342_Junction_151344 J002 5_Junction_151338_Junction_151339 J002 3_Junction_151339_Junction_151344_Junction_151348_Junction_151350 J001 3_Junction_151337_Junction_151338 J001 5_Junction_151346_Junction_151348 J001	dop-1	WBGene00001052	F15A8.5	X_-_4411729_4411738_4411780_4411927_4412168_4412456_4413277_4413452_4413916 5_Junction_151342_Junction_151344 J002 5_Junction_151338_Junction_151339 J002 3_Junction_151339_Junction_151344_Junction_151348_Junction_151350 J001 3_Junction_151337_Junction_151338 J001 5_Junction_151346_Junction_151348 J001																										0%																	0.0194968958041099%
dop-1 X_-_4411729_4411738_4411780_4411927_4412168_4412456_4413277_4413452_4413916 5_Junction_151342_Junction_151344 J002 5_Junction_151338_Junction_151339 J002 3_Junction_151339_Junction_151344_Junction_151348_Junction_151350 J001 3_Junction_151337_Junction_151338 J001 5_Junction_151346_Junction_151348 J002	dop-1	WBGene00001052	F15A8.5	X_-_4411729_4411738_4411780_4411927_4412168_4412456_4413277_4413452_4413916 5_Junction_151342_Junction_151344 J002 5_Junction_151338_Junction_151339 J002 3_Junction_151339_Junction_151344_Junction_151348_Junction_151350 J001 3_Junction_151337_Junction_151338 J001 5_Junction_151346_Junction_151348 J002																										0%																	0.0218920161732401%
dop-1 X_-_4411729_4411738_4411780_4411927_4412168_4412456_4413277_4413452_4413916 5_Junction_151342_Junction_151344 J002 5_Junction_151338_Junction_151339 J002 3_Junction_151339_Junction_151344_Junction_151348_Junction_151350 J001 3_Junction_151337_Junction_151338 J002 5_Junction_151346_Junction_151348 J001	dop-1	WBGene00001052	F15A8.5	X_-_4411729_4411738_4411780_4411927_4412168_4412456_4413277_4413452_4413916 5_Junction_151342_Junction_151344 J002 5_Junction_151338_Junction_151339 J002 3_Junction_151339_Junction_151344_Junction_151348_Junction_151350 J001 3_Junction_151337_Junction_151338 J002 5_Junction_151346_Junction_151348 J001																										0%																	0.0482233683297401%
dop-1 X_-_4411729_4411738_4411780_4411927_4412168_4412456_4413277_4413452_4413916 5_Junction_151342_Junction_151344 J002 5_Junction_151338_Junction_151339 J002 3_Junction_151339_Junction_151344_Junction_151348_Junction_151350 J001 3_Junction_151337_Junction_151338 J002 5_Junction_151346_Junction_151348 J002	dop-1	WBGene00001052	F15A8.5	X_-_4411729_4411738_4411780_4411927_4412168_4412456_4413277_4413452_4413916 5_Junction_151342_Junction_151344 J002 5_Junction_151338_Junction_151339 J002 3_Junction_151339_Junction_151344_Junction_151348_Junction_151350 J001 3_Junction_151337_Junction_151338 J002 5_Junction_151346_Junction_151348 J002																										0%																	0.0548302164429099%
dop-1 X_-_4411729_4411738_4411780_4411927_4412168_4412456_4413277_4413452_4413916 5_Junction_151342_Junction_151344 J002 5_Junction_151338_Junction_151339 J002 3_Junction_151339_Junction_151344_Junction_151348_Junction_151350 J002 3_Junction_151337_Junction_151338 J001 5_Junction_151346_Junction_151348 J001	dop-1	WBGene00001052	F15A8.5	X_-_4411729_4411738_4411780_4411927_4412168_4412456_4413277_4413452_4413916 5_Junction_151342_Junction_151344 J002 5_Junction_151338_Junction_151339 J002 3_Junction_151339_Junction_151344_Junction_151348_Junction_151350 J002 3_Junction_151337_Junction_151338 J001 5_Junction_151346_Junction_151348 J001																										0%																	0.0124782601646772%
dop-1 X_-_4411729_4411738_4411780_4411927_4412168_4412456_4413277_4413452_4413916 5_Junction_151342_Junction_151344 J002 5_Junction_151338_Junction_151339 J002 3_Junction_151339_Junction_151344_Junction_151348_Junction_151350 J002 3_Junction_151337_Junction_151338 J001 5_Junction_151346_Junction_151348 J002	dop-1	WBGene00001052	F15A8.5	X_-_4411729_4411738_4411780_4411927_4412168_4412456_4413277_4413452_4413916 5_Junction_151342_Junction_151344 J002 5_Junction_151338_Junction_151339 J002 3_Junction_151339_Junction_151344_Junction_151348_Junction_151350 J002 3_Junction_151337_Junction_151338 J001 5_Junction_151346_Junction_151348 J002																										0%																	0.0125972069459028%
dop-1 X_-_4411729_4411738_4411780_4411927_4412168_4412456_4413277_4413452_4413916 5_Junction_151342_Junction_151344 J002 5_Junction_151338_Junction_151339 J002 3_Junction_151339_Junction_151344_Junction_151348_Junction_151350 J002 3_Junction_151337_Junction_151338 J002 5_Junction_151346_Junction_151348 J001	dop-1	WBGene00001052	F15A8.5	X_-_4411729_4411738_4411780_4411927_4412168_4412456_4413277_4413452_4413916 5_Junction_151342_Junction_151344 J002 5_Junction_151338_Junction_151339 J002 3_Junction_151339_Junction_151344_Junction_151348_Junction_151350 J002 3_Junction_151337_Junction_151338 J002 5_Junction_151346_Junction_151348 J001																										0%																	0.0306438212298528%
dop-1 X_-_4411729_4411738_4411780_4411927_4412168_4412456_4413277_4413452_4413916 5_Junction_151342_Junction_151344 J002 5_Junction_151338_Junction_151339 J002 3_Junction_151339_Junction_151344_Junction_151348_Junction_151350 J002 3_Junction_151337_Junction_151338 J002 5_Junction_151346_Junction_151348 J002	dop-1	WBGene00001052	F15A8.5	X_-_4411729_4411738_4411780_4411927_4412168_4412456_4413277_4413452_4413916 5_Junction_151342_Junction_151344 J002 5_Junction_151338_Junction_151339 J002 3_Junction_151339_Junction_151344_Junction_151348_Junction_151350 J002 3_Junction_151337_Junction_151338 J002 5_Junction_151346_Junction_151348 J002																										0%																	0.0310657170095672%
dop-1 X_-_4411729_4411738_4411780_4411927_4412168_4412456_4413277_4413452_4413916 5_Junction_151342_Junction_151344 J002 5_Junction_151338_Junction_151339 J002 3_Junction_151339_Junction_151344_Junction_151348_Junction_151350 J003 3_Junction_151337_Junction_151338 J001 5_Junction_151346_Junction_151348 J001	dop-1	WBGene00001052	F15A8.5	X_-_4411729_4411738_4411780_4411927_4412168_4412456_4413277_4413452_4413916 5_Junction_151342_Junction_151344 J002 5_Junction_151338_Junction_151339 J002 3_Junction_151339_Junction_151344_Junction_151348_Junction_151350 J003 3_Junction_151337_Junction_151338 J001 5_Junction_151346_Junction_151348 J001																										0%																	0.0500257848177344%
dop-1 X_-_4411729_4411738_4411780_4411927_4412168_4412456_4413277_4413452_4413916 5_Junction_151342_Junction_151344 J002 5_Junction_151338_Junction_151339 J002 3_Junction_151339_Junction_151344_Junction_151348_Junction_151350 J003 3_Junction_151337_Junction_151338 J001 5_Junction_151346_Junction_151348 J002	dop-1	WBGene00001052	F15A8.5	X_-_4411729_4411738_4411780_4411927_4412168_4412456_4413277_4413452_4413916 5_Junction_151342_Junction_151344 J002 5_Junction_151338_Junction_151339 J002 3_Junction_151339_Junction_151344_Junction_151348_Junction_151350 J003 3_Junction_151337_Junction_151338 J001 5_Junction_151346_Junction_151348 J002																										0%																	0.0562259643010055%
dop-1 X_-_4411729_4411738_4411780_4411927_4412168_4412456_4413277_4413452_4413916 5_Junction_151342_Junction_151344 J002 5_Junction_151338_Junction_151339 J002 3_Junction_151339_Junction_151344_Junction_151348_Junction_151350 J003 3_Junction_151337_Junction_151338 J002 5_Junction_151346_Junction_151348 J001	dop-1	WBGene00001052	F15A8.5	X_-_4411729_4411738_4411780_4411927_4412168_4412456_4413277_4413452_4413916 5_Junction_151342_Junction_151344 J002 5_Junction_151338_Junction_151339 J002 3_Junction_151339_Junction_151344_Junction_151348_Junction_151350 J003 3_Junction_151337_Junction_151338 J002 5_Junction_151346_Junction_151348 J001																										0%																	0.121139238991106%
dop-1 X_-_4411729_4411738_4411780_4411927_4412168_4412456_4413277_4413452_4413916 5_Junction_151342_Junction_151344 J002 5_Junction_151338_Junction_151339 J002 3_Junction_151339_Junction_151344_Junction_151348_Junction_151350 J003 3_Junction_151337_Junction_151338 J002 5_Junction_151346_Junction_151348 J002	dop-1	WBGene00001052	F15A8.5	X_-_4411729_4411738_4411780_4411927_4412168_4412456_4413277_4413452_4413916 5_Junction_151342_Junction_151344 J002 5_Junction_151338_Junction_151339 J002 3_Junction_151339_Junction_151344_Junction_151348_Junction_151350 J003 3_Junction_151337_Junction_151338 J002 5_Junction_151346_Junction_151348 J002																										0%																	0.137978137690154%
dop-1 X_-_4411729_4411738_4411780_4411927_4412168_4412456_4413277_4413452_4413916 5_Junction_151342_Junction_151344 J002 5_Junction_151338_Junction_151339 J002 3_Junction_151339_Junction_151344_Junction_151348_Junction_151350 J004 3_Junction_151337_Junction_151338 J001 5_Junction_151346_Junction_151348 J001	dop-1	WBGene00001052	F15A8.5	X_-_4411729_4411738_4411780_4411927_4412168_4412456_4413277_4413452_4413916 5_Junction_151342_Junction_151344 J002 5_Junction_151338_Junction_151339 J002 3_Junction_151339_Junction_151344_Junction_151348_Junction_151350 J004 3_Junction_151337_Junction_151338 J001 5_Junction_151346_Junction_151348 J001																										0%																	0.0687686913740171%
dop-1 X_-_4411729_4411738_4411780_4411927_4412168_4412456_4413277_4413452_4413916 5_Junction_151342_Junction_151344 J002 5_Junction_151338_Junction_151339 J002 3_Junction_151339_Junction_151344_Junction_151348_Junction_151350 J004 3_Junction_151337_Junction_151338 J001 5_Junction_151346_Junction_151348 J002	dop-1	WBGene00001052	F15A8.5	X_-_4411729_4411738_4411780_4411927_4412168_4412456_4413277_4413452_4413916 5_Junction_151342_Junction_151344 J002 5_Junction_151338_Junction_151339 J002 3_Junction_151339_Junction_151344_Junction_151348_Junction_151350 J004 3_Junction_151337_Junction_151338 J001 5_Junction_151346_Junction_151348 J002																										0%																	0.0722255798369129%
dop-1 X_-_4411729_4411738_4411780_4411927_4412168_4412456_4413277_4413452_4413916 5_Junction_151342_Junction_151344 J002 5_Junction_151338_Junction_151339 J002 3_Junction_151339_Junction_151344_Junction_151348_Junction_151350 J004 3_Junction_151337_Junction_151338 J002 5_Junction_151346_Junction_151348 J001	dop-1	WBGene00001052	F15A8.5	X_-_4411729_4411738_4411780_4411927_4412168_4412456_4413277_4413452_4413916 5_Junction_151342_Junction_151344 J002 5_Junction_151338_Junction_151339 J002 3_Junction_151339_Junction_151344_Junction_151348_Junction_151350 J004 3_Junction_151337_Junction_151338 J002 5_Junction_151346_Junction_151348 J001																										0%																	0.166122464623613%
dop-1 X_-_4411729_4411738_4411780_4411927_4412168_4412456_4413277_4413452_4413916 5_Junction_151342_Junction_151344 J002 5_Junction_151338_Junction_151339 J002 3_Junction_151339_Junction_151344_Junction_151348_Junction_151350 J004 3_Junction_151337_Junction_151338 J002 5_Junction_151346_Junction_151348 J002	dop-1	WBGene00001052	F15A8.5	X_-_4411729_4411738_4411780_4411927_4412168_4412456_4413277_4413452_4413916 5_Junction_151342_Junction_151344 J002 5_Junction_151338_Junction_151339 J002 3_Junction_151339_Junction_151344_Junction_151348_Junction_151350 J004 3_Junction_151337_Junction_151338 J002 5_Junction_151346_Junction_151348 J002																										0%																	0.175669628015457%
dop-1 X_-_4411729_4411738_4411780_4411927_4412168_4412456_4413277_4413452_4413916 5_Junction_153353_Junction_153355 J001 5_Junction_153349_Junction_153350 J001 3_Junction_153350_Junction_153355_Junction_153359_Junction_153361 J001 3_Junction_153348_Junction_153349 J001 5_Junction_153357_Junction_153359 J001	dop-1	WBGene00001052	F15A8.5	X_-_4411729_4411738_4411780_4411927_4412168_4412456_4413277_4413452_4413916 5_Junction_153353_Junction_153355 J001 5_Junction_153349_Junction_153350 J001 3_Junction_153350_Junction_153355_Junction_153359_Junction_153361 J001 3_Junction_153348_Junction_153349 J001 5_Junction_153357_Junction_153359 J001																												0%															1.29278482089314%
dop-1 X_-_4411729_4411738_4411780_4411927_4412168_4412456_4413277_4413452_4413916 5_Junction_153353_Junction_153355 J001 5_Junction_153349_Junction_153350 J001 3_Junction_153350_Junction_153355_Junction_153359_Junction_153361 J001 3_Junction_153348_Junction_153349 J001 5_Junction_153357_Junction_153359 J002	dop-1	WBGene00001052	F15A8.5	X_-_4411729_4411738_4411780_4411927_4412168_4412456_4413277_4413452_4413916 5_Junction_153353_Junction_153355 J001 5_Junction_153349_Junction_153350 J001 3_Junction_153350_Junction_153355_Junction_153359_Junction_153361 J001 3_Junction_153348_Junction_153349 J001 5_Junction_153357_Junction_153359 J002																												0%															1.67728942353421%
dop-1 X_-_4411729_4411738_4411780_4411927_4412168_4412456_4413277_4413452_4413916 5_Junction_153353_Junction_153355 J001 5_Junction_153349_Junction_153350 J001 3_Junction_153350_Junction_153355_Junction_153359_Junction_153361 J001 3_Junction_153348_Junction_153349 J002 5_Junction_153357_Junction_153359 J001	dop-1	WBGene00001052	F15A8.5	X_-_4411729_4411738_4411780_4411927_4412168_4412456_4413277_4413452_4413916 5_Junction_153353_Junction_153355 J001 5_Junction_153349_Junction_153350 J001 3_Junction_153350_Junction_153355_Junction_153359_Junction_153361 J001 3_Junction_153348_Junction_153349 J002 5_Junction_153357_Junction_153359 J001																												0%															3.34909355429071%
dop-1 X_-_4411729_4411738_4411780_4411927_4412168_4412456_4413277_4413452_4413916 5_Junction_153353_Junction_153355 J001 5_Junction_153349_Junction_153350 J001 3_Junction_153350_Junction_153355_Junction_153359_Junction_153361 J001 3_Junction_153348_Junction_153349 J002 5_Junction_153357_Junction_153359 J002	dop-1	WBGene00001052	F15A8.5	X_-_4411729_4411738_4411780_4411927_4412168_4412456_4413277_4413452_4413916 5_Junction_153353_Junction_153355 J001 5_Junction_153349_Junction_153350 J001 3_Junction_153350_Junction_153355_Junction_153359_Junction_153361 J001 3_Junction_153348_Junction_153349 J002 5_Junction_153357_Junction_153359 J002																												0%															4.45559794803194%
dop-1 X_-_4411729_4411738_4411780_4411927_4412168_4412456_4413277_4413452_4413916 5_Junction_153353_Junction_153355 J001 5_Junction_153349_Junction_153350 J001 3_Junction_153350_Junction_153355_Junction_153359_Junction_153361 J002 3_Junction_153348_Junction_153349 J001 5_Junction_153357_Junction_153359 J001	dop-1	WBGene00001052	F15A8.5	X_-_4411729_4411738_4411780_4411927_4412168_4412456_4413277_4413452_4413916 5_Junction_153353_Junction_153355 J001 5_Junction_153349_Junction_153350 J001 3_Junction_153350_Junction_153355_Junction_153359_Junction_153361 J002 3_Junction_153348_Junction_153349 J001 5_Junction_153357_Junction_153359 J001																												0%															0.557892303778177%
dop-1 X_-_4411729_4411738_4411780_4411927_4412168_4412456_4413277_4413452_4413916 5_Junction_153353_Junction_153355 J001 5_Junction_153349_Junction_153350 J001 3_Junction_153350_Junction_153355_Junction_153359_Junction_153361 J002 3_Junction_153348_Junction_153349 J001 5_Junction_153357_Junction_153359 J002	dop-1	WBGene00001052	F15A8.5	X_-_4411729_4411738_4411780_4411927_4412168_4412456_4413277_4413452_4413916 5_Junction_153353_Junction_153355 J001 5_Junction_153349_Junction_153350 J001 3_Junction_153350_Junction_153355_Junction_153359_Junction_153361 J002 3_Junction_153348_Junction_153349 J001 5_Junction_153357_Junction_153359 J002																												0%															0.597881384182403%
dop-1 X_-_4411729_4411738_4411780_4411927_4412168_4412456_4413277_4413452_4413916 5_Junction_153353_Junction_153355 J001 5_Junction_153349_Junction_153350 J001 3_Junction_153350_Junction_153355_Junction_153359_Junction_153361 J002 3_Junction_153348_Junction_153349 J002 5_Junction_153357_Junction_153359 J001	dop-1	WBGene00001052	F15A8.5	X_-_4411729_4411738_4411780_4411927_4412168_4412456_4413277_4413452_4413916 5_Junction_153353_Junction_153355 J001 5_Junction_153349_Junction_153350 J001 3_Junction_153350_Junction_153355_Junction_153359_Junction_153361 J002 3_Junction_153348_Junction_153349 J002 5_Junction_153357_Junction_153359 J001																												0%															1.34840597166635%
dop-1 X_-_4411729_4411738_4411780_4411927_4412168_4412456_4413277_4413452_4413916 5_Junction_153353_Junction_153355 J001 5_Junction_153349_Junction_153350 J001 3_Junction_153350_Junction_153355_Junction_153359_Junction_153361 J002 3_Junction_153348_Junction_153349 J002 5_Junction_153357_Junction_153359 J002	dop-1	WBGene00001052	F15A8.5	X_-_4411729_4411738_4411780_4411927_4412168_4412456_4413277_4413452_4413916 5_Junction_153353_Junction_153355 J001 5_Junction_153349_Junction_153350 J001 3_Junction_153350_Junction_153355_Junction_153359_Junction_153361 J002 3_Junction_153348_Junction_153349 J002 5_Junction_153357_Junction_153359 J002																												0%															1.45790159572307%
dop-1 X_-_4411729_4411738_4411780_4411927_4412168_4412456_4413277_4413452_4413916 5_Junction_153353_Junction_153355 J001 5_Junction_153349_Junction_153350 J001 3_Junction_153350_Junction_153355_Junction_153359_Junction_153361 J003 3_Junction_153348_Junction_153349 J001 5_Junction_153357_Junction_153359 J001	dop-1	WBGene00001052	F15A8.5	X_-_4411729_4411738_4411780_4411927_4412168_4412456_4413277_4413452_4413916 5_Junction_153353_Junction_153355 J001 5_Junction_153349_Junction_153350 J001 3_Junction_153350_Junction_153355_Junction_153359_Junction_153361 J003 3_Junction_153348_Junction_153349 J001 5_Junction_153357_Junction_153359 J001																												0%															3.95410219178201%
dop-1 X_-_4411729_4411738_4411780_4411927_4412168_4412456_4413277_4413452_4413916 5_Junction_153353_Junction_153355 J001 5_Junction_153349_Junction_153350 J001 3_Junction_153350_Junction_153355_Junction_153359_Junction_153361 J003 3_Junction_153348_Junction_153349 J001 5_Junction_153357_Junction_153359 J002	dop-1	WBGene00001052	F15A8.5	X_-_4411729_4411738_4411780_4411927_4412168_4412456_4413277_4413452_4413916 5_Junction_153353_Junction_153355 J001 5_Junction_153349_Junction_153350 J001 3_Junction_153350_Junction_153355_Junction_153359_Junction_153361 J003 3_Junction_153348_Junction_153349 J001 5_Junction_153357_Junction_153359 J002																												0%															5.21514288641173%
dop-1 X_-_4411729_4411738_4411780_4411927_4412168_4412456_4413277_4413452_4413916 5_Junction_153353_Junction_153355 J001 5_Junction_153349_Junction_153350 J001 3_Junction_153350_Junction_153355_Junction_153359_Junction_153361 J003 3_Junction_153348_Junction_153349 J002 5_Junction_153357_Junction_153359 J001	dop-1	WBGene00001052	F15A8.5	X_-_4411729_4411738_4411780_4411927_4412168_4412456_4413277_4413452_4413916 5_Junction_153353_Junction_153355 J001 5_Junction_153349_Junction_153350 J001 3_Junction_153350_Junction_153355_Junction_153359_Junction_153361 J003 3_Junction_153348_Junction_153349 J002 5_Junction_153357_Junction_153359 J001																												16.665%															10.2659608132768%
dop-1 X_-_4411729_4411738_4411780_4411927_4412168_4412456_4413277_4413452_4413916 5_Junction_153353_Junction_153355 J001 5_Junction_153349_Junction_153350 J001 3_Junction_153350_Junction_153355_Junction_153359_Junction_153361 J003 3_Junction_153348_Junction_153349 J002 5_Junction_153357_Junction_153359 J002	dop-1	WBGene00001052	F15A8.5	X_-_4411729_4411738_4411780_4411927_4412168_4412456_4413277_4413452_4413916 5_Junction_153353_Junction_153355 J001 5_Junction_153349_Junction_153350 J001 3_Junction_153350_Junction_153355_Junction_153359_Junction_153361 J003 3_Junction_153348_Junction_153349 J002 5_Junction_153357_Junction_153359 J002																												16.665%															13.9362544843294%
dop-1 X_-_4411729_4411738_4411780_4411927_4412168_4412456_4413277_4413452_4413916 5_Junction_153353_Junction_153355 J001 5_Junction_153349_Junction_153350 J001 3_Junction_153350_Junction_153355_Junction_153359_Junction_153361 J004 3_Junction_153348_Junction_153349 J001 5_Junction_153357_Junction_153359 J001	dop-1	WBGene00001052	F15A8.5	X_-_4411729_4411738_4411780_4411927_4412168_4412456_4413277_4413452_4413916 5_Junction_153353_Junction_153355 J001 5_Junction_153349_Junction_153350 J001 3_Junction_153350_Junction_153355_Junction_153359_Junction_153361 J004 3_Junction_153348_Junction_153349 J001 5_Junction_153357_Junction_153359 J001																												0%															4.08080985789113%
dop-1 X_-_4411729_4411738_4411780_4411927_4412168_4412456_4413277_4413452_4413916 5_Junction_153353_Junction_153355 J001 5_Junction_153349_Junction_153350 J001 3_Junction_153350_Junction_153355_Junction_153359_Junction_153361 J004 3_Junction_153348_Junction_153349 J001 5_Junction_153357_Junction_153359 J002	dop-1	WBGene00001052	F15A8.5	X_-_4411729_4411738_4411780_4411927_4412168_4412456_4413277_4413452_4413916 5_Junction_153353_Junction_153355 J001 5_Junction_153349_Junction_153350 J001 3_Junction_153350_Junction_153355_Junction_153359_Junction_153361 J004 3_Junction_153348_Junction_153349 J001 5_Junction_153357_Junction_153359 J002																												0%															4.8540789103948%
dop-1 X_-_4411729_4411738_4411780_4411927_4412168_4412456_4413277_4413452_4413916 5_Junction_153353_Junction_153355 J001 5_Junction_153349_Junction_153350 J001 3_Junction_153350_Junction_153355_Junction_153359_Junction_153361 J004 3_Junction_153348_Junction_153349 J002 5_Junction_153357_Junction_153359 J001	dop-1	WBGene00001052	F15A8.5	X_-_4411729_4411738_4411780_4411927_4412168_4412456_4413277_4413452_4413916 5_Junction_153353_Junction_153355 J001 5_Junction_153349_Junction_153350 J001 3_Junction_153350_Junction_153355_Junction_153359_Junction_153361 J004 3_Junction_153348_Junction_153349 J002 5_Junction_153357_Junction_153359 J001																												33.335%															10.1100577118065%
dop-1 X_-_4411729_4411738_4411780_4411927_4412168_4412456_4413277_4413452_4413916 5_Junction_153353_Junction_153355 J001 5_Junction_153349_Junction_153350 J001 3_Junction_153350_Junction_153355_Junction_153359_Junction_153361 J004 3_Junction_153348_Junction_153349 J002 5_Junction_153357_Junction_153359 J002	dop-1	WBGene00001052	F15A8.5	X_-_4411729_4411738_4411780_4411927_4412168_4412456_4413277_4413452_4413916 5_Junction_153353_Junction_153355 J001 5_Junction_153349_Junction_153350 J001 3_Junction_153350_Junction_153355_Junction_153359_Junction_153361 J004 3_Junction_153348_Junction_153349 J002 5_Junction_153357_Junction_153359 J002																												33.335%															12.3307083837576%
dop-1 X_-_4411729_4411738_4411780_4411927_4412168_4412456_4413277_4413452_4413916 5_Junction_153353_Junction_153355 J001 5_Junction_153349_Junction_153350 J002 3_Junction_153350_Junction_153355_Junction_153359_Junction_153361 J001 3_Junction_153348_Junction_153349 J001 5_Junction_153357_Junction_153359 J001	dop-1	WBGene00001052	F15A8.5	X_-_4411729_4411738_4411780_4411927_4412168_4412456_4413277_4413452_4413916 5_Junction_153353_Junction_153355 J001 5_Junction_153349_Junction_153350 J002 3_Junction_153350_Junction_153355_Junction_153359_Junction_153361 J001 3_Junction_153348_Junction_153349 J001 5_Junction_153357_Junction_153359 J001																												0%															0.23361536332856%
dop-1 X_-_4411729_4411738_4411780_4411927_4412168_4412456_4413277_4413452_4413916 5_Junction_153353_Junction_153355 J001 5_Junction_153349_Junction_153350 J002 3_Junction_153350_Junction_153355_Junction_153359_Junction_153361 J001 3_Junction_153348_Junction_153349 J001 5_Junction_153357_Junction_153359 J002	dop-1	WBGene00001052	F15A8.5	X_-_4411729_4411738_4411780_4411927_4412168_4412456_4413277_4413452_4413916 5_Junction_153353_Junction_153355 J001 5_Junction_153349_Junction_153350 J002 3_Junction_153350_Junction_153355_Junction_153359_Junction_153361 J001 3_Junction_153348_Junction_153349 J001 5_Junction_153357_Junction_153359 J002																												0%															0.30029846174409%
dop-1 X_-_4411729_4411738_4411780_4411927_4412168_4412456_4413277_4413452_4413916 5_Junction_153353_Junction_153355 J001 5_Junction_153349_Junction_153350 J002 3_Junction_153350_Junction_153355_Junction_153359_Junction_153361 J001 3_Junction_153348_Junction_153349 J002 5_Junction_153357_Junction_153359 J001	dop-1	WBGene00001052	F15A8.5	X_-_4411729_4411738_4411780_4411927_4412168_4412456_4413277_4413452_4413916 5_Junction_153353_Junction_153355 J001 5_Junction_153349_Junction_153350 J002 3_Junction_153350_Junction_153355_Junction_153359_Junction_153361 J001 3_Junction_153348_Junction_153349 J002 5_Junction_153357_Junction_153359 J001																												0%															0.59764789098759%
dop-1 X_-_4411729_4411738_4411780_4411927_4412168_4412456_4413277_4413452_4413916 5_Junction_153353_Junction_153355 J001 5_Junction_153349_Junction_153350 J002 3_Junction_153350_Junction_153355_Junction_153359_Junction_153361 J001 3_Junction_153348_Junction_153349 J002 5_Junction_153357_Junction_153359 J002	dop-1	WBGene00001052	F15A8.5	X_-_4411729_4411738_4411780_4411927_4412168_4412456_4413277_4413452_4413916 5_Junction_153353_Junction_153355 J001 5_Junction_153349_Junction_153350 J002 3_Junction_153350_Junction_153355_Junction_153359_Junction_153361 J001 3_Junction_153348_Junction_153349 J002 5_Junction_153357_Junction_153359 J002																												0%															0.78618503718976%
dop-1 X_-_4411729_4411738_4411780_4411927_4412168_4412456_4413277_4413452_4413916 5_Junction_153353_Junction_153355 J001 5_Junction_153349_Junction_153350 J002 3_Junction_153350_Junction_153355_Junction_153359_Junction_153361 J002 3_Junction_153348_Junction_153349 J001 5_Junction_153357_Junction_153359 J001	dop-1	WBGene00001052	F15A8.5	X_-_4411729_4411738_4411780_4411927_4412168_4412456_4413277_4413452_4413916 5_Junction_153353_Junction_153355 J001 5_Junction_153349_Junction_153350 J002 3_Junction_153350_Junction_153355_Junction_153359_Junction_153361 J002 3_Junction_153348_Junction_153349 J001 5_Junction_153357_Junction_153359 J001																												0%															0.108083465777378%
dop-1 X_-_4411729_4411738_4411780_4411927_4412168_4412456_4413277_4413452_4413916 5_Junction_153353_Junction_153355 J001 5_Junction_153349_Junction_153350 J002 3_Junction_153350_Junction_153355_Junction_153359_Junction_153361 J002 3_Junction_153348_Junction_153349 J001 5_Junction_153357_Junction_153359 J002	dop-1	WBGene00001052	F15A8.5	X_-_4411729_4411738_4411780_4411927_4412168_4412456_4413277_4413452_4413916 5_Junction_153353_Junction_153355 J001 5_Junction_153349_Junction_153350 J002 3_Junction_153350_Junction_153355_Junction_153359_Junction_153361 J002 3_Junction_153348_Junction_153349 J001 5_Junction_153357_Junction_153359 J002																												0%															0.117306087337042%
dop-1 X_-_4411729_4411738_4411780_4411927_4412168_4412456_4413277_4413452_4413916 5_Junction_153353_Junction_153355 J001 5_Junction_153349_Junction_153350 J002 3_Junction_153350_Junction_153355_Junction_153359_Junction_153361 J002 3_Junction_153348_Junction_153349 J002 5_Junction_153357_Junction_153359 J001	dop-1	WBGene00001052	F15A8.5	X_-_4411729_4411738_4411780_4411927_4412168_4412456_4413277_4413452_4413916 5_Junction_153353_Junction_153355 J001 5_Junction_153349_Junction_153350 J002 3_Junction_153350_Junction_153355_Junction_153359_Junction_153361 J002 3_Junction_153348_Junction_153349 J002 5_Junction_153357_Junction_153359 J001																												0%															0.262531543928092%
dop-1 X_-_4411729_4411738_4411780_4411927_4412168_4412456_4413277_4413452_4413916 5_Junction_153353_Junction_153355 J001 5_Junction_153349_Junction_153350 J002 3_Junction_153350_Junction_153355_Junction_153359_Junction_153361 J002 3_Junction_153348_Junction_153349 J002 5_Junction_153357_Junction_153359 J002	dop-1	WBGene00001052	F15A8.5	X_-_4411729_4411738_4411780_4411927_4412168_4412456_4413277_4413452_4413916 5_Junction_153353_Junction_153355 J001 5_Junction_153349_Junction_153350 J002 3_Junction_153350_Junction_153355_Junction_153359_Junction_153361 J002 3_Junction_153348_Junction_153349 J002 5_Junction_153357_Junction_153359 J002																												0%															0.287823397607488%
dop-1 X_-_4411729_4411738_4411780_4411927_4412168_4412456_4413277_4413452_4413916 5_Junction_153353_Junction_153355 J001 5_Junction_153349_Junction_153350 J002 3_Junction_153350_Junction_153355_Junction_153359_Junction_153361 J003 3_Junction_153348_Junction_153349 J001 5_Junction_153357_Junction_153359 J001	dop-1	WBGene00001052	F15A8.5	X_-_4411729_4411738_4411780_4411927_4412168_4412456_4413277_4413452_4413916 5_Junction_153353_Junction_153355 J001 5_Junction_153349_Junction_153350 J002 3_Junction_153350_Junction_153355_Junction_153359_Junction_153361 J003 3_Junction_153348_Junction_153349 J001 5_Junction_153357_Junction_153359 J001																												0%															0.681326226156626%
dop-1 X_-_4411729_4411738_4411780_4411927_4412168_4412456_4413277_4413452_4413916 5_Junction_153353_Junction_153355 J001 5_Junction_153349_Junction_153350 J002 3_Junction_153350_Junction_153355_Junction_153359_Junction_153361 J003 3_Junction_153348_Junction_153349 J001 5_Junction_153357_Junction_153359 J002	dop-1	WBGene00001052	F15A8.5	X_-_4411729_4411738_4411780_4411927_4412168_4412456_4413277_4413452_4413916 5_Junction_153353_Junction_153355 J001 5_Junction_153349_Junction_153350 J002 3_Junction_153350_Junction_153355_Junction_153359_Junction_153361 J003 3_Junction_153348_Junction_153349 J001 5_Junction_153357_Junction_153359 J002																												0%															0.882104037324634%
dop-1 X_-_4411729_4411738_4411780_4411927_4412168_4412456_4413277_4413452_4413916 5_Junction_153353_Junction_153355 J001 5_Junction_153349_Junction_153350 J002 3_Junction_153350_Junction_153355_Junction_153359_Junction_153361 J003 3_Junction_153348_Junction_153349 J002 5_Junction_153357_Junction_153359 J001	dop-1	WBGene00001052	F15A8.5	X_-_4411729_4411738_4411780_4411927_4412168_4412456_4413277_4413452_4413916 5_Junction_153353_Junction_153355 J001 5_Junction_153349_Junction_153350 J002 3_Junction_153350_Junction_153355_Junction_153359_Junction_153361 J003 3_Junction_153348_Junction_153349 J002 5_Junction_153357_Junction_153359 J001																												0%															1.73453550603453%
dop-1 X_-_4411729_4411738_4411780_4411927_4412168_4412456_4413277_4413452_4413916 5_Junction_153353_Junction_153355 J001 5_Junction_153349_Junction_153350 J002 3_Junction_153350_Junction_153355_Junction_153359_Junction_153361 J003 3_Junction_153348_Junction_153349 J002 5_Junction_153357_Junction_153359 J002	dop-1	WBGene00001052	F15A8.5	X_-_4411729_4411738_4411780_4411927_4412168_4412456_4413277_4413452_4413916 5_Junction_153353_Junction_153355 J001 5_Junction_153349_Junction_153350 J002 3_Junction_153350_Junction_153355_Junction_153359_Junction_153361 J003 3_Junction_153348_Junction_153349 J002 5_Junction_153357_Junction_153359 J002																												0%															2.30775910468421%
dop-1 X_-_4411729_4411738_4411780_4411927_4412168_4412456_4413277_4413452_4413916 5_Junction_153353_Junction_153355 J001 5_Junction_153349_Junction_153350 J002 3_Junction_153350_Junction_153355_Junction_153359_Junction_153361 J004 3_Junction_153348_Junction_153349 J001 5_Junction_153357_Junction_153359 J001	dop-1	WBGene00001052	F15A8.5	X_-_4411729_4411738_4411780_4411927_4412168_4412456_4413277_4413452_4413916 5_Junction_153353_Junction_153355 J001 5_Junction_153349_Junction_153350 J002 3_Junction_153350_Junction_153355_Junction_153359_Junction_153361 J004 3_Junction_153348_Junction_153349 J001 5_Junction_153357_Junction_153359 J001																												0%															0.741782727651323%
dop-1 X_-_4411729_4411738_4411780_4411927_4412168_4412456_4413277_4413452_4413916 5_Junction_153353_Junction_153355 J001 5_Junction_153349_Junction_153350 J002 3_Junction_153350_Junction_153355_Junction_153359_Junction_153361 J004 3_Junction_153348_Junction_153349 J001 5_Junction_153357_Junction_153359 J002	dop-1	WBGene00001052	F15A8.5	X_-_4411729_4411738_4411780_4411927_4412168_4412456_4413277_4413452_4413916 5_Junction_153353_Junction_153355 J001 5_Junction_153349_Junction_153350 J002 3_Junction_153350_Junction_153355_Junction_153359_Junction_153361 J004 3_Junction_153348_Junction_153349 J001 5_Junction_153357_Junction_153359 J002																												0%															0.872500842637747%
dop-1 X_-_4411729_4411738_4411780_4411927_4412168_4412456_4413277_4413452_4413916 5_Junction_153353_Junction_153355 J001 5_Junction_153349_Junction_153350 J002 3_Junction_153350_Junction_153355_Junction_153359_Junction_153361 J004 3_Junction_153348_Junction_153349 J002 5_Junction_153357_Junction_153359 J001	dop-1	WBGene00001052	F15A8.5	X_-_4411729_4411738_4411780_4411927_4412168_4412456_4413277_4413452_4413916 5_Junction_153353_Junction_153355 J001 5_Junction_153349_Junction_153350 J002 3_Junction_153350_Junction_153355_Junction_153359_Junction_153361 J004 3_Junction_153348_Junction_153349 J002 5_Junction_153357_Junction_153359 J001																												0%															1.81957032280105%
dop-1 X_-_4411729_4411738_4411780_4411927_4412168_4412456_4413277_4413452_4413916 5_Junction_153353_Junction_153355 J001 5_Junction_153349_Junction_153350 J002 3_Junction_153350_Junction_153355_Junction_153359_Junction_153361 J004 3_Junction_153348_Junction_153349 J002 5_Junction_153357_Junction_153359 J002	dop-1	WBGene00001052	F15A8.5	X_-_4411729_4411738_4411780_4411927_4412168_4412456_4413277_4413452_4413916 5_Junction_153353_Junction_153355 J001 5_Junction_153349_Junction_153350 J002 3_Junction_153350_Junction_153355_Junction_153359_Junction_153361 J004 3_Junction_153348_Junction_153349 J002 5_Junction_153357_Junction_153359 J002																												0%															2.18798199305988%
dop-1 X_-_4411729_4411738_4411780_4411927_4412168_4412456_4413277_4413452_4413916 5_Junction_153353_Junction_153355 J002 5_Junction_153349_Junction_153350 J001 3_Junction_153350_Junction_153355_Junction_153359_Junction_153361 J001 3_Junction_153348_Junction_153349 J001 5_Junction_153357_Junction_153359 J001	dop-1	WBGene00001052	F15A8.5	X_-_4411729_4411738_4411780_4411927_4412168_4412456_4413277_4413452_4413916 5_Junction_153353_Junction_153355 J002 5_Junction_153349_Junction_153350 J001 3_Junction_153350_Junction_153355_Junction_153359_Junction_153361 J001 3_Junction_153348_Junction_153349 J001 5_Junction_153357_Junction_153359 J001																												0%															0.0994890370741901%
dop-1 X_-_4411729_4411738_4411780_4411927_4412168_4412456_4413277_4413452_4413916 5_Junction_153353_Junction_153355 J002 5_Junction_153349_Junction_153350 J001 3_Junction_153350_Junction_153355_Junction_153359_Junction_153361 J001 3_Junction_153348_Junction_153349 J001 5_Junction_153357_Junction_153359 J002	dop-1	WBGene00001052	F15A8.5	X_-_4411729_4411738_4411780_4411927_4412168_4412456_4413277_4413452_4413916 5_Junction_153353_Junction_153355 J002 5_Junction_153349_Junction_153350 J001 3_Junction_153350_Junction_153355_Junction_153359_Junction_153361 J001 3_Junction_153348_Junction_153349 J001 5_Junction_153357_Junction_153359 J002																												0%															0.10997048144846%
dop-1 X_-_4411729_4411738_4411780_4411927_4412168_4412456_4413277_4413452_4413916 5_Junction_153353_Junction_153355 J002 5_Junction_153349_Junction_153350 J001 3_Junction_153350_Junction_153355_Junction_153359_Junction_153361 J001 3_Junction_153348_Junction_153349 J002 5_Junction_153357_Junction_153359 J001	dop-1	WBGene00001052	F15A8.5	X_-_4411729_4411738_4411780_4411927_4412168_4412456_4413277_4413452_4413916 5_Junction_153353_Junction_153355 J002 5_Junction_153349_Junction_153350 J001 3_Junction_153350_Junction_153355_Junction_153359_Junction_153361 J001 3_Junction_153348_Junction_153349 J002 5_Junction_153357_Junction_153359 J001																												0%															0.24482756929196%
dop-1 X_-_4411729_4411738_4411780_4411927_4412168_4412456_4413277_4413452_4413916 5_Junction_153353_Junction_153355 J002 5_Junction_153349_Junction_153350 J001 3_Junction_153350_Junction_153355_Junction_153359_Junction_153361 J001 3_Junction_153348_Junction_153349 J002 5_Junction_153357_Junction_153359 J002	dop-1	WBGene00001052	F15A8.5	X_-_4411729_4411738_4411780_4411927_4412168_4412456_4413277_4413452_4413916 5_Junction_153353_Junction_153355 J002 5_Junction_153349_Junction_153350 J001 3_Junction_153350_Junction_153355_Junction_153359_Junction_153361 J001 3_Junction_153348_Junction_153349 J002 5_Junction_153357_Junction_153359 J002																												0%															0.27375791543539%
dop-1 X_-_4411729_4411738_4411780_4411927_4412168_4412456_4413277_4413452_4413916 5_Junction_153353_Junction_153355 J002 5_Junction_153349_Junction_153350 J001 3_Junction_153350_Junction_153355_Junction_153359_Junction_153361 J002 3_Junction_153348_Junction_153349 J001 5_Junction_153357_Junction_153359 J001	dop-1	WBGene00001052	F15A8.5	X_-_4411729_4411738_4411780_4411927_4412168_4412456_4413277_4413452_4413916 5_Junction_153353_Junction_153355 J002 5_Junction_153349_Junction_153350 J001 3_Junction_153350_Junction_153355_Junction_153359_Junction_153361 J002 3_Junction_153348_Junction_153349 J001 5_Junction_153357_Junction_153359 J001																												0%															0.0648005356797678%
dop-1 X_-_4411729_4411738_4411780_4411927_4412168_4412456_4413277_4413452_4413916 5_Junction_153353_Junction_153355 J002 5_Junction_153349_Junction_153350 J001 3_Junction_153350_Junction_153355_Junction_153359_Junction_153361 J002 3_Junction_153348_Junction_153349 J001 5_Junction_153357_Junction_153359 J002	dop-1	WBGene00001052	F15A8.5	X_-_4411729_4411738_4411780_4411927_4412168_4412456_4413277_4413452_4413916 5_Junction_153353_Junction_153355 J002 5_Junction_153349_Junction_153350 J001 3_Junction_153350_Junction_153355_Junction_153359_Junction_153361 J002 3_Junction_153348_Junction_153349 J001 5_Junction_153357_Junction_153359 J002																												0%															0.0649142561346522%
dop-1 X_-_4411729_4411738_4411780_4411927_4412168_4412456_4413277_4413452_4413916 5_Junction_153353_Junction_153355 J002 5_Junction_153349_Junction_153350 J001 3_Junction_153350_Junction_153355_Junction_153359_Junction_153361 J002 3_Junction_153348_Junction_153349 J002 5_Junction_153357_Junction_153359 J001	dop-1	WBGene00001052	F15A8.5	X_-_4411729_4411738_4411780_4411927_4412168_4412456_4413277_4413452_4413916 5_Junction_153353_Junction_153355 J002 5_Junction_153349_Junction_153350 J001 3_Junction_153350_Junction_153355_Junction_153359_Junction_153361 J002 3_Junction_153348_Junction_153349 J002 5_Junction_153357_Junction_153359 J001																												0%															0.158688597775702%
dop-1 X_-_4411729_4411738_4411780_4411927_4412168_4412456_4413277_4413452_4413916 5_Junction_153353_Junction_153355 J002 5_Junction_153349_Junction_153350 J001 3_Junction_153350_Junction_153355_Junction_153359_Junction_153361 J002 3_Junction_153348_Junction_153349 J002 5_Junction_153357_Junction_153359 J002	dop-1	WBGene00001052	F15A8.5	X_-_4411729_4411738_4411780_4411927_4412168_4412456_4413277_4413452_4413916 5_Junction_153353_Junction_153355 J002 5_Junction_153349_Junction_153350 J001 3_Junction_153350_Junction_153355_Junction_153359_Junction_153361 J002 3_Junction_153348_Junction_153349 J002 5_Junction_153357_Junction_153359 J002																												0%															0.159485855059878%
dop-1 X_-_4411729_4411738_4411780_4411927_4412168_4412456_4413277_4413452_4413916 5_Junction_153353_Junction_153355 J002 5_Junction_153349_Junction_153350 J001 3_Junction_153350_Junction_153355_Junction_153359_Junction_153361 J003 3_Junction_153348_Junction_153349 J001 5_Junction_153357_Junction_153359 J001	dop-1	WBGene00001052	F15A8.5	X_-_4411729_4411738_4411780_4411927_4412168_4412456_4413277_4413452_4413916 5_Junction_153353_Junction_153355 J002 5_Junction_153349_Junction_153350 J001 3_Junction_153350_Junction_153355_Junction_153359_Junction_153361 J003 3_Junction_153348_Junction_153349 J001 5_Junction_153357_Junction_153359 J001																												0%															0.257183342893631%
dop-1 X_-_4411729_4411738_4411780_4411927_4412168_4412456_4413277_4413452_4413916 5_Junction_153353_Junction_153355 J002 5_Junction_153349_Junction_153350 J001 3_Junction_153350_Junction_153355_Junction_153359_Junction_153361 J003 3_Junction_153348_Junction_153349 J001 5_Junction_153357_Junction_153359 J002	dop-1	WBGene00001052	F15A8.5	X_-_4411729_4411738_4411780_4411927_4412168_4412456_4413277_4413452_4413916 5_Junction_153353_Junction_153355 J002 5_Junction_153349_Junction_153350 J001 3_Junction_153350_Junction_153355_Junction_153359_Junction_153361 J003 3_Junction_153348_Junction_153349 J001 5_Junction_153357_Junction_153359 J002																												0%															0.284828816312629%
dop-1 X_-_4411729_4411738_4411780_4411927_4412168_4412456_4413277_4413452_4413916 5_Junction_153353_Junction_153355 J002 5_Junction_153349_Junction_153350 J001 3_Junction_153350_Junction_153355_Junction_153359_Junction_153361 J003 3_Junction_153348_Junction_153349 J002 5_Junction_153357_Junction_153359 J001	dop-1	WBGene00001052	F15A8.5	X_-_4411729_4411738_4411780_4411927_4412168_4412456_4413277_4413452_4413916 5_Junction_153353_Junction_153355 J002 5_Junction_153349_Junction_153350 J001 3_Junction_153350_Junction_153355_Junction_153359_Junction_153361 J003 3_Junction_153348_Junction_153349 J002 5_Junction_153357_Junction_153359 J001																												0%															0.619030396047529%
dop-1 X_-_4411729_4411738_4411780_4411927_4412168_4412456_4413277_4413452_4413916 5_Junction_153353_Junction_153355 J002 5_Junction_153349_Junction_153350 J001 3_Junction_153350_Junction_153355_Junction_153359_Junction_153361 J003 3_Junction_153348_Junction_153349 J002 5_Junction_153357_Junction_153359 J002	dop-1	WBGene00001052	F15A8.5	X_-_4411729_4411738_4411780_4411927_4412168_4412456_4413277_4413452_4413916 5_Junction_153353_Junction_153355 J002 5_Junction_153349_Junction_153350 J001 3_Junction_153350_Junction_153355_Junction_153359_Junction_153361 J003 3_Junction_153348_Junction_153349 J002 5_Junction_153357_Junction_153359 J002																												0%															0.693903068946211%
dop-1 X_-_4411729_4411738_4411780_4411927_4412168_4412456_4413277_4413452_4413916 5_Junction_153353_Junction_153355 J002 5_Junction_153349_Junction_153350 J001 3_Junction_153350_Junction_153355_Junction_153359_Junction_153361 J004 3_Junction_153348_Junction_153349 J001 5_Junction_153357_Junction_153359 J001	dop-1	WBGene00001052	F15A8.5	X_-_4411729_4411738_4411780_4411927_4412168_4412456_4413277_4413452_4413916 5_Junction_153353_Junction_153355 J002 5_Junction_153349_Junction_153350 J001 3_Junction_153350_Junction_153355_Junction_153359_Junction_153361 J004 3_Junction_153348_Junction_153349 J001 5_Junction_153357_Junction_153359 J001																												0%															0.357288084533528%
dop-1 X_-_4411729_4411738_4411780_4411927_4412168_4412456_4413277_4413452_4413916 5_Junction_153353_Junction_153355 J002 5_Junction_153349_Junction_153350 J001 3_Junction_153350_Junction_153355_Junction_153359_Junction_153361 J004 3_Junction_153348_Junction_153349 J001 5_Junction_153357_Junction_153359 J002	dop-1	WBGene00001052	F15A8.5	X_-_4411729_4411738_4411780_4411927_4412168_4412456_4413277_4413452_4413916 5_Junction_153353_Junction_153355 J002 5_Junction_153349_Junction_153350 J001 3_Junction_153350_Junction_153355_Junction_153359_Junction_153361 J004 3_Junction_153348_Junction_153349 J001 5_Junction_153357_Junction_153359 J002																												0%															0.371589555680542%
dop-1 X_-_4411729_4411738_4411780_4411927_4412168_4412456_4413277_4413452_4413916 5_Junction_153353_Junction_153355 J002 5_Junction_153349_Junction_153350 J001 3_Junction_153350_Junction_153355_Junction_153359_Junction_153361 J004 3_Junction_153348_Junction_153349 J002 5_Junction_153357_Junction_153359 J001	dop-1	WBGene00001052	F15A8.5	X_-_4411729_4411738_4411780_4411927_4412168_4412456_4413277_4413452_4413916 5_Junction_153353_Junction_153355 J002 5_Junction_153349_Junction_153350 J001 3_Junction_153350_Junction_153355_Junction_153359_Junction_153361 J004 3_Junction_153348_Junction_153349 J002 5_Junction_153357_Junction_153359 J001																												0%															0.859450139318842%
dop-1 X_-_4411729_4411738_4411780_4411927_4412168_4412456_4413277_4413452_4413916 5_Junction_153353_Junction_153355 J002 5_Junction_153349_Junction_153350 J001 3_Junction_153350_Junction_153355_Junction_153359_Junction_153361 J004 3_Junction_153348_Junction_153349 J002 5_Junction_153357_Junction_153359 J002	dop-1	WBGene00001052	F15A8.5	X_-_4411729_4411738_4411780_4411927_4412168_4412456_4413277_4413452_4413916 5_Junction_153353_Junction_153355 J002 5_Junction_153349_Junction_153350 J001 3_Junction_153350_Junction_153355_Junction_153359_Junction_153361 J004 3_Junction_153348_Junction_153349 J002 5_Junction_153357_Junction_153359 J002																												0%															0.898895106617088%
dop-1 X_-_4411729_4411738_4411780_4411927_4412168_4412456_4413277_4413452_4413916 5_Junction_153353_Junction_153355 J002 5_Junction_153349_Junction_153350 J002 3_Junction_153350_Junction_153355_Junction_153359_Junction_153361 J001 3_Junction_153348_Junction_153349 J001 5_Junction_153357_Junction_153359 J001	dop-1	WBGene00001052	F15A8.5	X_-_4411729_4411738_4411780_4411927_4412168_4412456_4413277_4413452_4413916 5_Junction_153353_Junction_153355 J002 5_Junction_153349_Junction_153350 J002 3_Junction_153350_Junction_153355_Junction_153359_Junction_153361 J001 3_Junction_153348_Junction_153349 J001 5_Junction_153357_Junction_153359 J001																												0%															0.0194968958041099%
dop-1 X_-_4411729_4411738_4411780_4411927_4412168_4412456_4413277_4413452_4413916 5_Junction_153353_Junction_153355 J002 5_Junction_153349_Junction_153350 J002 3_Junction_153350_Junction_153355_Junction_153359_Junction_153361 J001 3_Junction_153348_Junction_153349 J001 5_Junction_153357_Junction_153359 J002	dop-1	WBGene00001052	F15A8.5	X_-_4411729_4411738_4411780_4411927_4412168_4412456_4413277_4413452_4413916 5_Junction_153353_Junction_153355 J002 5_Junction_153349_Junction_153350 J002 3_Junction_153350_Junction_153355_Junction_153359_Junction_153361 J001 3_Junction_153348_Junction_153349 J001 5_Junction_153357_Junction_153359 J002																												0%															0.0218920161732401%
dop-1 X_-_4411729_4411738_4411780_4411927_4412168_4412456_4413277_4413452_4413916 5_Junction_153353_Junction_153355 J002 5_Junction_153349_Junction_153350 J002 3_Junction_153350_Junction_153355_Junction_153359_Junction_153361 J001 3_Junction_153348_Junction_153349 J002 5_Junction_153357_Junction_153359 J001	dop-1	WBGene00001052	F15A8.5	X_-_4411729_4411738_4411780_4411927_4412168_4412456_4413277_4413452_4413916 5_Junction_153353_Junction_153355 J002 5_Junction_153349_Junction_153350 J002 3_Junction_153350_Junction_153355_Junction_153359_Junction_153361 J001 3_Junction_153348_Junction_153349 J002 5_Junction_153357_Junction_153359 J001																												0%															0.0482233683297401%
dop-1 X_-_4411729_4411738_4411780_4411927_4412168_4412456_4413277_4413452_4413916 5_Junction_153353_Junction_153355 J002 5_Junction_153349_Junction_153350 J002 3_Junction_153350_Junction_153355_Junction_153359_Junction_153361 J001 3_Junction_153348_Junction_153349 J002 5_Junction_153357_Junction_153359 J002	dop-1	WBGene00001052	F15A8.5	X_-_4411729_4411738_4411780_4411927_4412168_4412456_4413277_4413452_4413916 5_Junction_153353_Junction_153355 J002 5_Junction_153349_Junction_153350 J002 3_Junction_153350_Junction_153355_Junction_153359_Junction_153361 J001 3_Junction_153348_Junction_153349 J002 5_Junction_153357_Junction_153359 J002																												0%															0.0548302164429099%
dop-1 X_-_4411729_4411738_4411780_4411927_4412168_4412456_4413277_4413452_4413916 5_Junction_153353_Junction_153355 J002 5_Junction_153349_Junction_153350 J002 3_Junction_153350_Junction_153355_Junction_153359_Junction_153361 J002 3_Junction_153348_Junction_153349 J001 5_Junction_153357_Junction_153359 J001	dop-1	WBGene00001052	F15A8.5	X_-_4411729_4411738_4411780_4411927_4412168_4412456_4413277_4413452_4413916 5_Junction_153353_Junction_153355 J002 5_Junction_153349_Junction_153350 J002 3_Junction_153350_Junction_153355_Junction_153359_Junction_153361 J002 3_Junction_153348_Junction_153349 J001 5_Junction_153357_Junction_153359 J001																												0%															0.0124782601646772%
dop-1 X_-_4411729_4411738_4411780_4411927_4412168_4412456_4413277_4413452_4413916 5_Junction_153353_Junction_153355 J002 5_Junction_153349_Junction_153350 J002 3_Junction_153350_Junction_153355_Junction_153359_Junction_153361 J002 3_Junction_153348_Junction_153349 J001 5_Junction_153357_Junction_153359 J002	dop-1	WBGene00001052	F15A8.5	X_-_4411729_4411738_4411780_4411927_4412168_4412456_4413277_4413452_4413916 5_Junction_153353_Junction_153355 J002 5_Junction_153349_Junction_153350 J002 3_Junction_153350_Junction_153355_Junction_153359_Junction_153361 J002 3_Junction_153348_Junction_153349 J001 5_Junction_153357_Junction_153359 J002																												0%															0.0125972069459028%
dop-1 X_-_4411729_4411738_4411780_4411927_4412168_4412456_4413277_4413452_4413916 5_Junction_153353_Junction_153355 J002 5_Junction_153349_Junction_153350 J002 3_Junction_153350_Junction_153355_Junction_153359_Junction_153361 J002 3_Junction_153348_Junction_153349 J002 5_Junction_153357_Junction_153359 J001	dop-1	WBGene00001052	F15A8.5	X_-_4411729_4411738_4411780_4411927_4412168_4412456_4413277_4413452_4413916 5_Junction_153353_Junction_153355 J002 5_Junction_153349_Junction_153350 J002 3_Junction_153350_Junction_153355_Junction_153359_Junction_153361 J002 3_Junction_153348_Junction_153349 J002 5_Junction_153357_Junction_153359 J001																												0%															0.0306438212298528%
dop-1 X_-_4411729_4411738_4411780_4411927_4412168_4412456_4413277_4413452_4413916 5_Junction_153353_Junction_153355 J002 5_Junction_153349_Junction_153350 J002 3_Junction_153350_Junction_153355_Junction_153359_Junction_153361 J002 3_Junction_153348_Junction_153349 J002 5_Junction_153357_Junction_153359 J002	dop-1	WBGene00001052	F15A8.5	X_-_4411729_4411738_4411780_4411927_4412168_4412456_4413277_4413452_4413916 5_Junction_153353_Junction_153355 J002 5_Junction_153349_Junction_153350 J002 3_Junction_153350_Junction_153355_Junction_153359_Junction_153361 J002 3_Junction_153348_Junction_153349 J002 5_Junction_153357_Junction_153359 J002																												0%															0.0310657170095672%
dop-1 X_-_4411729_4411738_4411780_4411927_4412168_4412456_4413277_4413452_4413916 5_Junction_153353_Junction_153355 J002 5_Junction_153349_Junction_153350 J002 3_Junction_153350_Junction_153355_Junction_153359_Junction_153361 J003 3_Junction_153348_Junction_153349 J001 5_Junction_153357_Junction_153359 J001	dop-1	WBGene00001052	F15A8.5	X_-_4411729_4411738_4411780_4411927_4412168_4412456_4413277_4413452_4413916 5_Junction_153353_Junction_153355 J002 5_Junction_153349_Junction_153350 J002 3_Junction_153350_Junction_153355_Junction_153359_Junction_153361 J003 3_Junction_153348_Junction_153349 J001 5_Junction_153357_Junction_153359 J001																												0%															0.0500257848177344%
dop-1 X_-_4411729_4411738_4411780_4411927_4412168_4412456_4413277_4413452_4413916 5_Junction_153353_Junction_153355 J002 5_Junction_153349_Junction_153350 J002 3_Junction_153350_Junction_153355_Junction_153359_Junction_153361 J003 3_Junction_153348_Junction_153349 J001 5_Junction_153357_Junction_153359 J002	dop-1	WBGene00001052	F15A8.5	X_-_4411729_4411738_4411780_4411927_4412168_4412456_4413277_4413452_4413916 5_Junction_153353_Junction_153355 J002 5_Junction_153349_Junction_153350 J002 3_Junction_153350_Junction_153355_Junction_153359_Junction_153361 J003 3_Junction_153348_Junction_153349 J001 5_Junction_153357_Junction_153359 J002																												0%															0.0562259643010055%
dop-1 X_-_4411729_4411738_4411780_4411927_4412168_4412456_4413277_4413452_4413916 5_Junction_153353_Junction_153355 J002 5_Junction_153349_Junction_153350 J002 3_Junction_153350_Junction_153355_Junction_153359_Junction_153361 J003 3_Junction_153348_Junction_153349 J002 5_Junction_153357_Junction_153359 J001	dop-1	WBGene00001052	F15A8.5	X_-_4411729_4411738_4411780_4411927_4412168_4412456_4413277_4413452_4413916 5_Junction_153353_Junction_153355 J002 5_Junction_153349_Junction_153350 J002 3_Junction_153350_Junction_153355_Junction_153359_Junction_153361 J003 3_Junction_153348_Junction_153349 J002 5_Junction_153357_Junction_153359 J001																												0%															0.121139238991106%
dop-1 X_-_4411729_4411738_4411780_4411927_4412168_4412456_4413277_4413452_4413916 5_Junction_153353_Junction_153355 J002 5_Junction_153349_Junction_153350 J002 3_Junction_153350_Junction_153355_Junction_153359_Junction_153361 J003 3_Junction_153348_Junction_153349 J002 5_Junction_153357_Junction_153359 J002	dop-1	WBGene00001052	F15A8.5	X_-_4411729_4411738_4411780_4411927_4412168_4412456_4413277_4413452_4413916 5_Junction_153353_Junction_153355 J002 5_Junction_153349_Junction_153350 J002 3_Junction_153350_Junction_153355_Junction_153359_Junction_153361 J003 3_Junction_153348_Junction_153349 J002 5_Junction_153357_Junction_153359 J002																												0%															0.137978137690154%
dop-1 X_-_4411729_4411738_4411780_4411927_4412168_4412456_4413277_4413452_4413916 5_Junction_153353_Junction_153355 J002 5_Junction_153349_Junction_153350 J002 3_Junction_153350_Junction_153355_Junction_153359_Junction_153361 J004 3_Junction_153348_Junction_153349 J001 5_Junction_153357_Junction_153359 J001	dop-1	WBGene00001052	F15A8.5	X_-_4411729_4411738_4411780_4411927_4412168_4412456_4413277_4413452_4413916 5_Junction_153353_Junction_153355 J002 5_Junction_153349_Junction_153350 J002 3_Junction_153350_Junction_153355_Junction_153359_Junction_153361 J004 3_Junction_153348_Junction_153349 J001 5_Junction_153357_Junction_153359 J001																												0%															0.0687686913740171%
dop-1 X_-_4411729_4411738_4411780_4411927_4412168_4412456_4413277_4413452_4413916 5_Junction_153353_Junction_153355 J002 5_Junction_153349_Junction_153350 J002 3_Junction_153350_Junction_153355_Junction_153359_Junction_153361 J004 3_Junction_153348_Junction_153349 J001 5_Junction_153357_Junction_153359 J002	dop-1	WBGene00001052	F15A8.5	X_-_4411729_4411738_4411780_4411927_4412168_4412456_4413277_4413452_4413916 5_Junction_153353_Junction_153355 J002 5_Junction_153349_Junction_153350 J002 3_Junction_153350_Junction_153355_Junction_153359_Junction_153361 J004 3_Junction_153348_Junction_153349 J001 5_Junction_153357_Junction_153359 J002																												0%															0.0722255798369129%
dop-1 X_-_4411729_4411738_4411780_4411927_4412168_4412456_4413277_4413452_4413916 5_Junction_153353_Junction_153355 J002 5_Junction_153349_Junction_153350 J002 3_Junction_153350_Junction_153355_Junction_153359_Junction_153361 J004 3_Junction_153348_Junction_153349 J002 5_Junction_153357_Junction_153359 J001	dop-1	WBGene00001052	F15A8.5	X_-_4411729_4411738_4411780_4411927_4412168_4412456_4413277_4413452_4413916 5_Junction_153353_Junction_153355 J002 5_Junction_153349_Junction_153350 J002 3_Junction_153350_Junction_153355_Junction_153359_Junction_153361 J004 3_Junction_153348_Junction_153349 J002 5_Junction_153357_Junction_153359 J001																												0%															0.166122464623613%
dop-1 X_-_4411729_4411738_4411780_4411927_4412168_4412456_4413277_4413452_4413916 5_Junction_153353_Junction_153355 J002 5_Junction_153349_Junction_153350 J002 3_Junction_153350_Junction_153355_Junction_153359_Junction_153361 J004 3_Junction_153348_Junction_153349 J002 5_Junction_153357_Junction_153359 J002	dop-1	WBGene00001052	F15A8.5	X_-_4411729_4411738_4411780_4411927_4412168_4412456_4413277_4413452_4413916 5_Junction_153353_Junction_153355 J002 5_Junction_153349_Junction_153350 J002 3_Junction_153350_Junction_153355_Junction_153359_Junction_153361 J004 3_Junction_153348_Junction_153349 J002 5_Junction_153357_Junction_153359 J002																												0%															0.175669628015457%
dop-1 X_-_4411729_4411738_4411780_4411927_4412168_4412456_4413277_4413452_4413916 5_Junction_153376_Junction_153378 J001 5_Junction_153372_Junction_153373 J001 3_Junction_153373_Junction_153378_Junction_153384_Junction_153386 J001 3_Junction_153371_Junction_153372 J001 5_Junction_153381_Junction_153384 J001	dop-1	WBGene00001052	F15A8.5	X_-_4411729_4411738_4411780_4411927_4412168_4412456_4413277_4413452_4413916 5_Junction_153376_Junction_153378 J001 5_Junction_153372_Junction_153373 J001 3_Junction_153373_Junction_153378_Junction_153384_Junction_153386 J001 3_Junction_153371_Junction_153372 J001 5_Junction_153381_Junction_153384 J001																																							0.14853777872778%				1.29278482089314%
dop-1 X_-_4411729_4411738_4411780_4411927_4412168_4412456_4413277_4413452_4413916 5_Junction_153376_Junction_153378 J001 5_Junction_153372_Junction_153373 J001 3_Junction_153373_Junction_153378_Junction_153384_Junction_153386 J001 3_Junction_153371_Junction_153372 J001 5_Junction_153381_Junction_153384 J002	dop-1	WBGene00001052	F15A8.5	X_-_4411729_4411738_4411780_4411927_4412168_4412456_4413277_4413452_4413916 5_Junction_153376_Junction_153378 J001 5_Junction_153372_Junction_153373 J001 3_Junction_153373_Junction_153378_Junction_153384_Junction_153386 J001 3_Junction_153371_Junction_153372 J001 5_Junction_153381_Junction_153384 J002																																							0.02048563812222%				1.67728942353421%
dop-1 X_-_4411729_4411738_4411780_4411927_4412168_4412456_4413277_4413452_4413916 5_Junction_153376_Junction_153378 J001 5_Junction_153372_Junction_153373 J001 3_Junction_153373_Junction_153378_Junction_153384_Junction_153386 J001 3_Junction_153371_Junction_153372 J002 5_Junction_153381_Junction_153384 J001	dop-1	WBGene00001052	F15A8.5	X_-_4411729_4411738_4411780_4411927_4412168_4412456_4413277_4413452_4413916 5_Junction_153376_Junction_153378 J001 5_Junction_153372_Junction_153373 J001 3_Junction_153373_Junction_153378_Junction_153384_Junction_153386 J001 3_Junction_153371_Junction_153372 J002 5_Junction_153381_Junction_153384 J001																																							0.33831170907222%				3.34909355429071%
dop-1 X_-_4411729_4411738_4411780_4411927_4412168_4412456_4413277_4413452_4413916 5_Junction_153376_Junction_153378 J001 5_Junction_153372_Junction_153373 J001 3_Junction_153373_Junction_153378_Junction_153384_Junction_153386 J001 3_Junction_153371_Junction_153372 J002 5_Junction_153381_Junction_153384 J002	dop-1	WBGene00001052	F15A8.5	X_-_4411729_4411738_4411780_4411927_4412168_4412456_4413277_4413452_4413916 5_Junction_153376_Junction_153378 J001 5_Junction_153372_Junction_153373 J001 3_Junction_153373_Junction_153378_Junction_153384_Junction_153386 J001 3_Junction_153371_Junction_153372 J002 5_Junction_153381_Junction_153384 J002																																							0.04665837407778%				4.45559794803194%
dop-1 X_-_4411729_4411738_4411780_4411927_4412168_4412456_4413277_4413452_4413916 5_Junction_153376_Junction_153378 J001 5_Junction_153372_Junction_153373 J001 3_Junction_153373_Junction_153378_Junction_153384_Junction_153386 J002 3_Junction_153371_Junction_153372 J001 5_Junction_153381_Junction_153384 J001	dop-1	WBGene00001052	F15A8.5	X_-_4411729_4411738_4411780_4411927_4412168_4412456_4413277_4413452_4413916 5_Junction_153376_Junction_153378 J001 5_Junction_153372_Junction_153373 J001 3_Junction_153373_Junction_153378_Junction_153384_Junction_153386 J002 3_Junction_153371_Junction_153372 J001 5_Junction_153381_Junction_153384 J001																																							0.26040881979%				0.557892303778177%
dop-1 X_-_4411729_4411738_4411780_4411927_4412168_4412456_4413277_4413452_4413916 5_Junction_153376_Junction_153378 J001 5_Junction_153372_Junction_153373 J001 3_Junction_153373_Junction_153378_Junction_153384_Junction_153386 J002 3_Junction_153371_Junction_153372 J001 5_Junction_153381_Junction_153384 J002	dop-1	WBGene00001052	F15A8.5	X_-_4411729_4411738_4411780_4411927_4412168_4412456_4413277_4413452_4413916 5_Junction_153376_Junction_153378 J001 5_Junction_153372_Junction_153373 J001 3_Junction_153373_Junction_153378_Junction_153384_Junction_153386 J002 3_Junction_153371_Junction_153372 J001 5_Junction_153381_Junction_153384 J002																																							0.13018488021%				0.597881384182403%
dop-1 X_-_4411729_4411738_4411780_4411927_4412168_4412456_4413277_4413452_4413916 5_Junction_153376_Junction_153378 J001 5_Junction_153372_Junction_153373 J001 3_Junction_153373_Junction_153378_Junction_153384_Junction_153386 J002 3_Junction_153371_Junction_153372 J002 5_Junction_153381_Junction_153384 J001	dop-1	WBGene00001052	F15A8.5	X_-_4411729_4411738_4411780_4411927_4412168_4412456_4413277_4413452_4413916 5_Junction_153376_Junction_153378 J001 5_Junction_153372_Junction_153373 J001 3_Junction_153373_Junction_153378_Junction_153384_Junction_153386 J002 3_Junction_153371_Junction_153372 J002 5_Junction_153381_Junction_153384 J001																																							1.47564997881%				1.34840597166635%
dop-1 X_-_4411729_4411738_4411780_4411927_4412168_4412456_4413277_4413452_4413916 5_Junction_153376_Junction_153378 J001 5_Junction_153372_Junction_153373 J001 3_Junction_153373_Junction_153378_Junction_153384_Junction_153386 J002 3_Junction_153371_Junction_153372 J002 5_Junction_153381_Junction_153384 J002	dop-1	WBGene00001052	F15A8.5	X_-_4411729_4411738_4411780_4411927_4412168_4412456_4413277_4413452_4413916 5_Junction_153376_Junction_153378 J001 5_Junction_153372_Junction_153373 J001 3_Junction_153373_Junction_153378_Junction_153384_Junction_153386 J002 3_Junction_153371_Junction_153372 J002 5_Junction_153381_Junction_153384 J002																																							0.73771432119%				1.45790159572307%
dop-1 X_-_4411729_4411738_4411780_4411927_4412168_4412456_4413277_4413452_4413916 5_Junction_153376_Junction_153378 J001 5_Junction_153372_Junction_153373 J001 3_Junction_153373_Junction_153378_Junction_153384_Junction_153386 J003 3_Junction_153371_Junction_153372 J001 5_Junction_153381_Junction_153384 J001	dop-1	WBGene00001052	F15A8.5	X_-_4411729_4411738_4411780_4411927_4412168_4412456_4413277_4413452_4413916 5_Junction_153376_Junction_153378 J001 5_Junction_153372_Junction_153373 J001 3_Junction_153373_Junction_153378_Junction_153384_Junction_153386 J003 3_Junction_153371_Junction_153372 J001 5_Junction_153381_Junction_153384 J001																																							3.40501798193301%				3.95410219178201%
dop-1 X_-_4411729_4411738_4411780_4411927_4412168_4412456_4413277_4413452_4413916 5_Junction_153376_Junction_153378 J001 5_Junction_153372_Junction_153373 J001 3_Junction_153373_Junction_153378_Junction_153384_Junction_153386 J003 3_Junction_153371_Junction_153372 J001 5_Junction_153381_Junction_153384 J002	dop-1	WBGene00001052	F15A8.5	X_-_4411729_4411738_4411780_4411927_4412168_4412456_4413277_4413452_4413916 5_Junction_153376_Junction_153378 J001 5_Junction_153372_Junction_153373 J001 3_Junction_153373_Junction_153378_Junction_153384_Junction_153386 J003 3_Junction_153371_Junction_153372 J001 5_Junction_153381_Junction_153384 J002																																							1.12627149451699%				5.21514288641173%
dop-1 X_-_4411729_4411738_4411780_4411927_4412168_4412456_4413277_4413452_4413916 5_Junction_153376_Junction_153378 J001 5_Junction_153372_Junction_153373 J001 3_Junction_153373_Junction_153378_Junction_153384_Junction_153386 J003 3_Junction_153371_Junction_153372 J002 5_Junction_153381_Junction_153384 J001	dop-1	WBGene00001052	F15A8.5	X_-_4411729_4411738_4411780_4411927_4412168_4412456_4413277_4413452_4413916 5_Junction_153376_Junction_153378 J001 5_Junction_153372_Junction_153373 J001 3_Junction_153373_Junction_153378_Junction_153384_Junction_153386 J003 3_Junction_153371_Junction_153372 J002 5_Junction_153381_Junction_153384 J001																																							10.337697717992%				10.2659608132768%
dop-1 X_-_4411729_4411738_4411780_4411927_4412168_4412456_4413277_4413452_4413916 5_Junction_153376_Junction_153378 J001 5_Junction_153372_Junction_153373 J001 3_Junction_153373_Junction_153378_Junction_153384_Junction_153386 J003 3_Junction_153371_Junction_153372 J002 5_Junction_153381_Junction_153384 J002	dop-1	WBGene00001052	F15A8.5	X_-_4411729_4411738_4411780_4411927_4412168_4412456_4413277_4413452_4413916 5_Junction_153376_Junction_153378 J001 5_Junction_153372_Junction_153373 J001 3_Junction_153373_Junction_153378_Junction_153384_Junction_153386 J003 3_Junction_153371_Junction_153372 J002 5_Junction_153381_Junction_153384 J002																																							3.57554705555801%				13.9362544843294%
dop-1 X_-_4411729_4411738_4411780_4411927_4412168_4412456_4413277_4413452_4413916 5_Junction_153376_Junction_153378 J001 5_Junction_153372_Junction_153373 J001 3_Junction_153373_Junction_153378_Junction_153384_Junction_153386 J004 3_Junction_153371_Junction_153372 J001 5_Junction_153381_Junction_153384 J001	dop-1	WBGene00001052	F15A8.5	X_-_4411729_4411738_4411780_4411927_4412168_4412456_4413277_4413452_4413916 5_Junction_153376_Junction_153378 J001 5_Junction_153372_Junction_153373 J001 3_Junction_153373_Junction_153378_Junction_153384_Junction_153386 J004 3_Junction_153371_Junction_153372 J001 5_Junction_153381_Junction_153384 J001																																							15.377023927378%				4.08080985789113%
dop-1 X_-_4411729_4411738_4411780_4411927_4412168_4412456_4413277_4413452_4413916 5_Junction_153376_Junction_153378 J001 5_Junction_153372_Junction_153373 J001 3_Junction_153373_Junction_153378_Junction_153384_Junction_153386 J004 3_Junction_153371_Junction_153372 J001 5_Junction_153381_Junction_153384 J002	dop-1	WBGene00001052	F15A8.5	X_-_4411729_4411738_4411780_4411927_4412168_4412456_4413277_4413452_4413916 5_Junction_153376_Junction_153378 J001 5_Junction_153372_Junction_153373 J001 3_Junction_153373_Junction_153378_Junction_153384_Junction_153386 J004 3_Junction_153371_Junction_153372 J001 5_Junction_153381_Junction_153384 J002																																							4.12157784182204%				4.8540789103948%
dop-1 X_-_4411729_4411738_4411780_4411927_4412168_4412456_4413277_4413452_4413916 5_Junction_153376_Junction_153378 J001 5_Junction_153372_Junction_153373 J001 3_Junction_153373_Junction_153378_Junction_153384_Junction_153386 J004 3_Junction_153371_Junction_153372 J002 5_Junction_153381_Junction_153384 J001	dop-1	WBGene00001052	F15A8.5	X_-_4411729_4411738_4411780_4411927_4412168_4412456_4413277_4413452_4413916 5_Junction_153376_Junction_153378 J001 5_Junction_153372_Junction_153373 J001 3_Junction_153373_Junction_153378_Junction_153384_Junction_153386 J004 3_Junction_153371_Junction_153372 J002 5_Junction_153381_Junction_153384 J001																																							43.310394595822%				10.1100577118065%
dop-1 X_-_4411729_4411738_4411780_4411927_4412168_4412456_4413277_4413452_4413916 5_Junction_153376_Junction_153378 J001 5_Junction_153372_Junction_153373 J001 3_Junction_153373_Junction_153378_Junction_153384_Junction_153386 J004 3_Junction_153371_Junction_153372 J002 5_Junction_153381_Junction_153384 J002	dop-1	WBGene00001052	F15A8.5	X_-_4411729_4411738_4411780_4411927_4412168_4412456_4413277_4413452_4413916 5_Junction_153376_Junction_153378 J001 5_Junction_153372_Junction_153373 J001 3_Junction_153373_Junction_153378_Junction_153384_Junction_153386 J004 3_Junction_153371_Junction_153372 J002 5_Junction_153381_Junction_153384 J002																																							12.133803634978%				12.3307083837576%
dop-1 X_-_4411729_4411738_4411780_4411927_4412168_4412456_4413277_4413452_4413916 5_Junction_153376_Junction_153378 J001 5_Junction_153372_Junction_153373 J002 3_Junction_153373_Junction_153378_Junction_153384_Junction_153386 J001 3_Junction_153371_Junction_153372 J001 5_Junction_153381_Junction_153384 J001	dop-1	WBGene00001052	F15A8.5	X_-_4411729_4411738_4411780_4411927_4412168_4412456_4413277_4413452_4413916 5_Junction_153376_Junction_153378 J001 5_Junction_153372_Junction_153373 J002 3_Junction_153373_Junction_153378_Junction_153384_Junction_153386 J001 3_Junction_153371_Junction_153372 J001 5_Junction_153381_Junction_153384 J001																																							0.00362138817222%				0.23361536332856%
dop-1 X_-_4411729_4411738_4411780_4411927_4412168_4412456_4413277_4413452_4413916 5_Junction_153376_Junction_153378 J001 5_Junction_153372_Junction_153373 J002 3_Junction_153373_Junction_153378_Junction_153384_Junction_153386 J001 3_Junction_153371_Junction_153372 J001 5_Junction_153381_Junction_153384 J002	dop-1	WBGene00001052	F15A8.5	X_-_4411729_4411738_4411780_4411927_4412168_4412456_4413277_4413452_4413916 5_Junction_153376_Junction_153378 J001 5_Junction_153372_Junction_153373 J002 3_Junction_153373_Junction_153378_Junction_153384_Junction_153386 J001 3_Junction_153371_Junction_153372 J001 5_Junction_153381_Junction_153384 J002																																							0.00049944497778%				0.30029846174409%
dop-1 X_-_4411729_4411738_4411780_4411927_4412168_4412456_4413277_4413452_4413916 5_Junction_153376_Junction_153378 J001 5_Junction_153372_Junction_153373 J002 3_Junction_153373_Junction_153378_Junction_153384_Junction_153386 J001 3_Junction_153371_Junction_153372 J002 5_Junction_153381_Junction_153384 J001	dop-1	WBGene00001052	F15A8.5	X_-_4411729_4411738_4411780_4411927_4412168_4412456_4413277_4413452_4413916 5_Junction_153376_Junction_153378 J001 5_Junction_153372_Junction_153373 J002 3_Junction_153373_Junction_153378_Junction_153384_Junction_153386 J001 3_Junction_153371_Junction_153372 J002 5_Junction_153381_Junction_153384 J001																																							0.00824812402778%				0.59764789098759%
dop-1 X_-_4411729_4411738_4411780_4411927_4412168_4412456_4413277_4413452_4413916 5_Junction_153376_Junction_153378 J001 5_Junction_153372_Junction_153373 J002 3_Junction_153373_Junction_153378_Junction_153384_Junction_153386 J001 3_Junction_153371_Junction_153372 J002 5_Junction_153381_Junction_153384 J002	dop-1	WBGene00001052	F15A8.5	X_-_4411729_4411738_4411780_4411927_4412168_4412456_4413277_4413452_4413916 5_Junction_153376_Junction_153378 J001 5_Junction_153372_Junction_153373 J002 3_Junction_153373_Junction_153378_Junction_153384_Junction_153386 J001 3_Junction_153371_Junction_153372 J002 5_Junction_153381_Junction_153384 J002																																							0.00113754282222%				0.78618503718976%
dop-1 X_-_4411729_4411738_4411780_4411927_4412168_4412456_4413277_4413452_4413916 5_Junction_153376_Junction_153378 J001 5_Junction_153372_Junction_153373 J002 3_Junction_153373_Junction_153378_Junction_153384_Junction_153386 J002 3_Junction_153371_Junction_153372 J001 5_Junction_153381_Junction_153384 J001	dop-1	WBGene00001052	F15A8.5	X_-_4411729_4411738_4411780_4411927_4412168_4412456_4413277_4413452_4413916 5_Junction_153376_Junction_153378 J001 5_Junction_153372_Junction_153373 J002 3_Junction_153373_Junction_153378_Junction_153384_Junction_153386 J002 3_Junction_153371_Junction_153372 J001 5_Junction_153381_Junction_153384 J001																																							0%				0.108083465777378%
dop-1 X_-_4411729_4411738_4411780_4411927_4412168_4412456_4413277_4413452_4413916 5_Junction_153376_Junction_153378 J001 5_Junction_153372_Junction_153373 J002 3_Junction_153373_Junction_153378_Junction_153384_Junction_153386 J002 3_Junction_153371_Junction_153372 J001 5_Junction_153381_Junction_153384 J002	dop-1	WBGene00001052	F15A8.5	X_-_4411729_4411738_4411780_4411927_4412168_4412456_4413277_4413452_4413916 5_Junction_153376_Junction_153378 J001 5_Junction_153372_Junction_153373 J002 3_Junction_153373_Junction_153378_Junction_153384_Junction_153386 J002 3_Junction_153371_Junction_153372 J001 5_Junction_153381_Junction_153384 J002																																							0%				0.117306087337042%
dop-1 X_-_4411729_4411738_4411780_4411927_4412168_4412456_4413277_4413452_4413916 5_Junction_153376_Junction_153378 J001 5_Junction_153372_Junction_153373 J002 3_Junction_153373_Junction_153378_Junction_153384_Junction_153386 J002 3_Junction_153371_Junction_153372 J002 5_Junction_153381_Junction_153384 J001	dop-1	WBGene00001052	F15A8.5	X_-_4411729_4411738_4411780_4411927_4412168_4412456_4413277_4413452_4413916 5_Junction_153376_Junction_153378 J001 5_Junction_153372_Junction_153373 J002 3_Junction_153373_Junction_153378_Junction_153384_Junction_153386 J002 3_Junction_153371_Junction_153372 J002 5_Junction_153381_Junction_153384 J001																																							0%				0.262531543928092%
dop-1 X_-_4411729_4411738_4411780_4411927_4412168_4412456_4413277_4413452_4413916 5_Junction_153376_Junction_153378 J001 5_Junction_153372_Junction_153373 J002 3_Junction_153373_Junction_153378_Junction_153384_Junction_153386 J002 3_Junction_153371_Junction_153372 J002 5_Junction_153381_Junction_153384 J002	dop-1	WBGene00001052	F15A8.5	X_-_4411729_4411738_4411780_4411927_4412168_4412456_4413277_4413452_4413916 5_Junction_153376_Junction_153378 J001 5_Junction_153372_Junction_153373 J002 3_Junction_153373_Junction_153378_Junction_153384_Junction_153386 J002 3_Junction_153371_Junction_153372 J002 5_Junction_153381_Junction_153384 J002																																							0%				0.287823397607488%
dop-1 X_-_4411729_4411738_4411780_4411927_4412168_4412456_4413277_4413452_4413916 5_Junction_153376_Junction_153378 J001 5_Junction_153372_Junction_153373 J002 3_Junction_153373_Junction_153378_Junction_153384_Junction_153386 J003 3_Junction_153371_Junction_153372 J001 5_Junction_153381_Junction_153384 J001	dop-1	WBGene00001052	F15A8.5	X_-_4411729_4411738_4411780_4411927_4412168_4412456_4413277_4413452_4413916 5_Junction_153376_Junction_153378 J001 5_Junction_153372_Junction_153373 J002 3_Junction_153373_Junction_153378_Junction_153384_Junction_153386 J003 3_Junction_153371_Junction_153372 J001 5_Junction_153381_Junction_153384 J001																																							0.01450150594074%				0.681326226156626%
dop-1 X_-_4411729_4411738_4411780_4411927_4412168_4412456_4413277_4413452_4413916 5_Junction_153376_Junction_153378 J001 5_Junction_153372_Junction_153373 J002 3_Junction_153373_Junction_153378_Junction_153384_Junction_153386 J003 3_Junction_153371_Junction_153372 J001 5_Junction_153381_Junction_153384 J002	dop-1	WBGene00001052	F15A8.5	X_-_4411729_4411738_4411780_4411927_4412168_4412456_4413277_4413452_4413916 5_Junction_153376_Junction_153378 J001 5_Junction_153372_Junction_153373 J002 3_Junction_153373_Junction_153378_Junction_153384_Junction_153386 J003 3_Junction_153371_Junction_153372 J001 5_Junction_153381_Junction_153384 J002																																							0.00199998010926%				0.882104037324634%
dop-1 X_-_4411729_4411738_4411780_4411927_4412168_4412456_4413277_4413452_4413916 5_Junction_153376_Junction_153378 J001 5_Junction_153372_Junction_153373 J002 3_Junction_153373_Junction_153378_Junction_153384_Junction_153386 J003 3_Junction_153371_Junction_153372 J002 5_Junction_153381_Junction_153384 J001	dop-1	WBGene00001052	F15A8.5	X_-_4411729_4411738_4411780_4411927_4412168_4412456_4413277_4413452_4413916 5_Junction_153376_Junction_153378 J001 5_Junction_153372_Junction_153373 J002 3_Junction_153373_Junction_153378_Junction_153384_Junction_153386 J003 3_Junction_153371_Junction_153372 J002 5_Junction_153381_Junction_153384 J001																																							0.03302883145926%				1.73453550603453%
dop-1 X_-_4411729_4411738_4411780_4411927_4412168_4412456_4413277_4413452_4413916 5_Junction_153376_Junction_153378 J001 5_Junction_153372_Junction_153373 J002 3_Junction_153373_Junction_153378_Junction_153384_Junction_153386 J003 3_Junction_153371_Junction_153372 J002 5_Junction_153381_Junction_153384 J002	dop-1	WBGene00001052	F15A8.5	X_-_4411729_4411738_4411780_4411927_4412168_4412456_4413277_4413452_4413916 5_Junction_153376_Junction_153378 J001 5_Junction_153372_Junction_153373 J002 3_Junction_153373_Junction_153378_Junction_153384_Junction_153386 J003 3_Junction_153371_Junction_153372 J002 5_Junction_153381_Junction_153384 J002																																							0.00455518249074%				2.30775910468421%
dop-1 X_-_4411729_4411738_4411780_4411927_4412168_4412456_4413277_4413452_4413916 5_Junction_153376_Junction_153378 J001 5_Junction_153372_Junction_153373 J002 3_Junction_153373_Junction_153378_Junction_153384_Junction_153386 J004 3_Junction_153371_Junction_153372 J001 5_Junction_153381_Junction_153384 J001	dop-1	WBGene00001052	F15A8.5	X_-_4411729_4411738_4411780_4411927_4412168_4412456_4413277_4413452_4413916 5_Junction_153376_Junction_153378 J001 5_Junction_153372_Junction_153373 J002 3_Junction_153373_Junction_153378_Junction_153384_Junction_153386 J004 3_Junction_153371_Junction_153372 J001 5_Junction_153381_Junction_153384 J001																																							0.14140962448704%				0.741782727651323%
dop-1 X_-_4411729_4411738_4411780_4411927_4412168_4412456_4413277_4413452_4413916 5_Junction_153376_Junction_153378 J001 5_Junction_153372_Junction_153373 J002 3_Junction_153373_Junction_153378_Junction_153384_Junction_153386 J004 3_Junction_153371_Junction_153372 J001 5_Junction_153381_Junction_153384 J002	dop-1	WBGene00001052	F15A8.5	X_-_4411729_4411738_4411780_4411927_4412168_4412456_4413277_4413452_4413916 5_Junction_153376_Junction_153378 J001 5_Junction_153372_Junction_153373 J002 3_Junction_153373_Junction_153378_Junction_153384_Junction_153386 J004 3_Junction_153371_Junction_153372 J001 5_Junction_153381_Junction_153384 J002																																							0.01950255631296%				0.872500842637747%
dop-1 X_-_4411729_4411738_4411780_4411927_4412168_4412456_4413277_4413452_4413916 5_Junction_153376_Junction_153378 J001 5_Junction_153372_Junction_153373 J002 3_Junction_153373_Junction_153378_Junction_153384_Junction_153386 J004 3_Junction_153371_Junction_153372 J002 5_Junction_153381_Junction_153384 J001	dop-1	WBGene00001052	F15A8.5	X_-_4411729_4411738_4411780_4411927_4412168_4412456_4413277_4413452_4413916 5_Junction_153376_Junction_153378 J001 5_Junction_153372_Junction_153373 J002 3_Junction_153373_Junction_153378_Junction_153384_Junction_153386 J004 3_Junction_153371_Junction_153372 J002 5_Junction_153381_Junction_153384 J001																																							0.32207652591296%				1.81957032280105%
dop-1 X_-_4411729_4411738_4411780_4411927_4412168_4412456_4413277_4413452_4413916 5_Junction_153376_Junction_153378 J001 5_Junction_153372_Junction_153373 J002 3_Junction_153373_Junction_153378_Junction_153384_Junction_153386 J004 3_Junction_153371_Junction_153372 J002 5_Junction_153381_Junction_153384 J002	dop-1	WBGene00001052	F15A8.5	X_-_4411729_4411738_4411780_4411927_4412168_4412456_4413277_4413452_4413916 5_Junction_153376_Junction_153378 J001 5_Junction_153372_Junction_153373 J002 3_Junction_153373_Junction_153378_Junction_153384_Junction_153386 J004 3_Junction_153371_Junction_153372 J002 5_Junction_153381_Junction_153384 J002																																							0.04441929328704%				2.18798199305988%
dop-1 X_-_4411729_4411738_4411780_4411927_4412168_4412456_4413277_4413452_4413916 5_Junction_153376_Junction_153378 J002 5_Junction_153372_Junction_153373 J001 3_Junction_153373_Junction_153378_Junction_153384_Junction_153386 J001 3_Junction_153371_Junction_153372 J001 5_Junction_153381_Junction_153384 J001	dop-1	WBGene00001052	F15A8.5	X_-_4411729_4411738_4411780_4411927_4412168_4412456_4413277_4413452_4413916 5_Junction_153376_Junction_153378 J002 5_Junction_153372_Junction_153373 J001 3_Junction_153373_Junction_153378_Junction_153384_Junction_153386 J001 3_Junction_153371_Junction_153372 J001 5_Junction_153381_Junction_153384 J001																																							0%				0.0994890370741901%
dop-1 X_-_4411729_4411738_4411780_4411927_4412168_4412456_4413277_4413452_4413916 5_Junction_153376_Junction_153378 J002 5_Junction_153372_Junction_153373 J001 3_Junction_153373_Junction_153378_Junction_153384_Junction_153386 J001 3_Junction_153371_Junction_153372 J001 5_Junction_153381_Junction_153384 J002	dop-1	WBGene00001052	F15A8.5	X_-_4411729_4411738_4411780_4411927_4412168_4412456_4413277_4413452_4413916 5_Junction_153376_Junction_153378 J002 5_Junction_153372_Junction_153373 J001 3_Junction_153373_Junction_153378_Junction_153384_Junction_153386 J001 3_Junction_153371_Junction_153372 J001 5_Junction_153381_Junction_153384 J002																																							0%				0.10997048144846%
dop-1 X_-_4411729_4411738_4411780_4411927_4412168_4412456_4413277_4413452_4413916 5_Junction_153376_Junction_153378 J002 5_Junction_153372_Junction_153373 J001 3_Junction_153373_Junction_153378_Junction_153384_Junction_153386 J001 3_Junction_153371_Junction_153372 J002 5_Junction_153381_Junction_153384 J001	dop-1	WBGene00001052	F15A8.5	X_-_4411729_4411738_4411780_4411927_4412168_4412456_4413277_4413452_4413916 5_Junction_153376_Junction_153378 J002 5_Junction_153372_Junction_153373 J001 3_Junction_153373_Junction_153378_Junction_153384_Junction_153386 J001 3_Junction_153371_Junction_153372 J002 5_Junction_153381_Junction_153384 J001																																							0%				0.24482756929196%
dop-1 X_-_4411729_4411738_4411780_4411927_4412168_4412456_4413277_4413452_4413916 5_Junction_153376_Junction_153378 J002 5_Junction_153372_Junction_153373 J001 3_Junction_153373_Junction_153378_Junction_153384_Junction_153386 J001 3_Junction_153371_Junction_153372 J002 5_Junction_153381_Junction_153384 J002	dop-1	WBGene00001052	F15A8.5	X_-_4411729_4411738_4411780_4411927_4412168_4412456_4413277_4413452_4413916 5_Junction_153376_Junction_153378 J002 5_Junction_153372_Junction_153373 J001 3_Junction_153373_Junction_153378_Junction_153384_Junction_153386 J001 3_Junction_153371_Junction_153372 J002 5_Junction_153381_Junction_153384 J002																																							0%				0.27375791543539%
dop-1 X_-_4411729_4411738_4411780_4411927_4412168_4412456_4413277_4413452_4413916 5_Junction_153376_Junction_153378 J002 5_Junction_153372_Junction_153373 J001 3_Junction_153373_Junction_153378_Junction_153384_Junction_153386 J002 3_Junction_153371_Junction_153372 J001 5_Junction_153381_Junction_153384 J001	dop-1	WBGene00001052	F15A8.5	X_-_4411729_4411738_4411780_4411927_4412168_4412456_4413277_4413452_4413916 5_Junction_153376_Junction_153378 J002 5_Junction_153372_Junction_153373 J001 3_Junction_153373_Junction_153378_Junction_153384_Junction_153386 J002 3_Junction_153371_Junction_153372 J001 5_Junction_153381_Junction_153384 J001																																							0.03360588021%				0.0648005356797678%
dop-1 X_-_4411729_4411738_4411780_4411927_4412168_4412456_4413277_4413452_4413916 5_Junction_153376_Junction_153378 J002 5_Junction_153372_Junction_153373 J001 3_Junction_153373_Junction_153378_Junction_153384_Junction_153386 J002 3_Junction_153371_Junction_153372 J001 5_Junction_153381_Junction_153384 J002	dop-1	WBGene00001052	F15A8.5	X_-_4411729_4411738_4411780_4411927_4412168_4412456_4413277_4413452_4413916 5_Junction_153376_Junction_153378 J002 5_Junction_153372_Junction_153373 J001 3_Junction_153373_Junction_153378_Junction_153384_Junction_153386 J002 3_Junction_153371_Junction_153372 J001 5_Junction_153381_Junction_153384 J002																																							0.01680041979%				0.0649142561346522%
dop-1 X_-_4411729_4411738_4411780_4411927_4412168_4412456_4413277_4413452_4413916 5_Junction_153376_Junction_153378 J002 5_Junction_153372_Junction_153373 J001 3_Junction_153373_Junction_153378_Junction_153384_Junction_153386 J002 3_Junction_153371_Junction_153372 J002 5_Junction_153381_Junction_153384 J001	dop-1	WBGene00001052	F15A8.5	X_-_4411729_4411738_4411780_4411927_4412168_4412456_4413277_4413452_4413916 5_Junction_153376_Junction_153378 J002 5_Junction_153372_Junction_153373 J001 3_Junction_153373_Junction_153378_Junction_153384_Junction_153386 J002 3_Junction_153371_Junction_153372 J002 5_Junction_153381_Junction_153384 J001																																							0.19043332119%				0.158688597775702%
dop-1 X_-_4411729_4411738_4411780_4411927_4412168_4412456_4413277_4413452_4413916 5_Junction_153376_Junction_153378 J002 5_Junction_153372_Junction_153373 J001 3_Junction_153373_Junction_153378_Junction_153384_Junction_153386 J002 3_Junction_153371_Junction_153372 J002 5_Junction_153381_Junction_153384 J002	dop-1	WBGene00001052	F15A8.5	X_-_4411729_4411738_4411780_4411927_4412168_4412456_4413277_4413452_4413916 5_Junction_153376_Junction_153378 J002 5_Junction_153372_Junction_153373 J001 3_Junction_153373_Junction_153378_Junction_153384_Junction_153386 J002 3_Junction_153371_Junction_153372 J002 5_Junction_153381_Junction_153384 J002																																							0.09520237881%				0.159485855059878%
dop-1 X_-_4411729_4411738_4411780_4411927_4412168_4412456_4413277_4413452_4413916 5_Junction_153376_Junction_153378 J002 5_Junction_153372_Junction_153373 J001 3_Junction_153373_Junction_153378_Junction_153384_Junction_153386 J003 3_Junction_153371_Junction_153372 J001 5_Junction_153381_Junction_153384 J001	dop-1	WBGene00001052	F15A8.5	X_-_4411729_4411738_4411780_4411927_4412168_4412456_4413277_4413452_4413916 5_Junction_153376_Junction_153378 J002 5_Junction_153372_Junction_153373 J001 3_Junction_153373_Junction_153378_Junction_153384_Junction_153386 J003 3_Junction_153371_Junction_153372 J001 5_Junction_153381_Junction_153384 J001																																							0.07564180690125%				0.257183342893631%
dop-1 X_-_4411729_4411738_4411780_4411927_4412168_4412456_4413277_4413452_4413916 5_Junction_153376_Junction_153378 J002 5_Junction_153372_Junction_153373 J001 3_Junction_153373_Junction_153378_Junction_153384_Junction_153386 J003 3_Junction_153371_Junction_153372 J001 5_Junction_153381_Junction_153384 J002	dop-1	WBGene00001052	F15A8.5	X_-_4411729_4411738_4411780_4411927_4412168_4412456_4413277_4413452_4413916 5_Junction_153376_Junction_153378 J002 5_Junction_153372_Junction_153373 J001 3_Junction_153373_Junction_153378_Junction_153384_Junction_153386 J003 3_Junction_153371_Junction_153372 J001 5_Junction_153381_Junction_153384 J002																																							0.03781523059875%				0.284828816312629%
dop-1 X_-_4411729_4411738_4411780_4411927_4412168_4412456_4413277_4413452_4413916 5_Junction_153376_Junction_153378 J002 5_Junction_153372_Junction_153373 J001 3_Junction_153373_Junction_153378_Junction_153384_Junction_153386 J003 3_Junction_153371_Junction_153372 J002 5_Junction_153381_Junction_153384 J001	dop-1	WBGene00001052	F15A8.5	X_-_4411729_4411738_4411780_4411927_4412168_4412456_4413277_4413452_4413916 5_Junction_153376_Junction_153378 J002 5_Junction_153372_Junction_153373 J001 3_Junction_153373_Junction_153378_Junction_153384_Junction_153386 J003 3_Junction_153371_Junction_153372 J002 5_Junction_153381_Junction_153384 J001																																							0.42863690577375%				0.619030396047529%
dop-1 X_-_4411729_4411738_4411780_4411927_4412168_4412456_4413277_4413452_4413916 5_Junction_153376_Junction_153378 J002 5_Junction_153372_Junction_153373 J001 3_Junction_153373_Junction_153378_Junction_153384_Junction_153386 J003 3_Junction_153371_Junction_153372 J002 5_Junction_153381_Junction_153384 J002	dop-1	WBGene00001052	F15A8.5	X_-_4411729_4411738_4411780_4411927_4412168_4412456_4413277_4413452_4413916 5_Junction_153376_Junction_153378 J002 5_Junction_153372_Junction_153373 J001 3_Junction_153373_Junction_153378_Junction_153384_Junction_153386 J003 3_Junction_153371_Junction_153372 J002 5_Junction_153381_Junction_153384 J002																																							0.21428630672625%				0.693903068946211%
dop-1 X_-_4411729_4411738_4411780_4411927_4412168_4412456_4413277_4413452_4413916 5_Junction_153376_Junction_153378 J002 5_Junction_153372_Junction_153373 J001 3_Junction_153373_Junction_153378_Junction_153384_Junction_153386 J004 3_Junction_153371_Junction_153372 J001 5_Junction_153381_Junction_153384 J001	dop-1	WBGene00001052	F15A8.5	X_-_4411729_4411738_4411780_4411927_4412168_4412456_4413277_4413452_4413916 5_Junction_153376_Junction_153378 J002 5_Junction_153372_Junction_153373 J001 3_Junction_153373_Junction_153378_Junction_153384_Junction_153386 J004 3_Junction_153371_Junction_153372 J001 5_Junction_153381_Junction_153384 J001																																							0.17648802396%				0.357288084533528%
dop-1 X_-_4411729_4411738_4411780_4411927_4412168_4412456_4413277_4413452_4413916 5_Junction_153376_Junction_153378 J002 5_Junction_153372_Junction_153373 J001 3_Junction_153373_Junction_153378_Junction_153384_Junction_153386 J004 3_Junction_153371_Junction_153372 J001 5_Junction_153381_Junction_153384 J002	dop-1	WBGene00001052	F15A8.5	X_-_4411729_4411738_4411780_4411927_4412168_4412456_4413277_4413452_4413916 5_Junction_153376_Junction_153378 J002 5_Junction_153372_Junction_153373 J001 3_Junction_153373_Junction_153378_Junction_153384_Junction_153386 J004 3_Junction_153371_Junction_153372 J001 5_Junction_153381_Junction_153384 J002																																							0.08823077604%				0.371589555680542%
dop-1 X_-_4411729_4411738_4411780_4411927_4412168_4412456_4413277_4413452_4413916 5_Junction_153376_Junction_153378 J002 5_Junction_153372_Junction_153373 J001 3_Junction_153373_Junction_153378_Junction_153384_Junction_153386 J004 3_Junction_153371_Junction_153372 J002 5_Junction_153381_Junction_153384 J001	dop-1	WBGene00001052	F15A8.5	X_-_4411729_4411738_4411780_4411927_4412168_4412456_4413277_4413452_4413916 5_Junction_153376_Junction_153378 J002 5_Junction_153372_Junction_153373 J001 3_Junction_153373_Junction_153378_Junction_153384_Junction_153386 J004 3_Junction_153371_Junction_153372 J002 5_Junction_153381_Junction_153384 J001																																							1.00009880244%				0.859450139318842%
dop-1 X_-_4411729_4411738_4411780_4411927_4412168_4412456_4413277_4413452_4413916 5_Junction_153376_Junction_153378 J002 5_Junction_153372_Junction_153373 J001 3_Junction_153373_Junction_153378_Junction_153384_Junction_153386 J004 3_Junction_153371_Junction_153372 J002 5_Junction_153381_Junction_153384 J002	dop-1	WBGene00001052	F15A8.5	X_-_4411729_4411738_4411780_4411927_4412168_4412456_4413277_4413452_4413916 5_Junction_153376_Junction_153378 J002 5_Junction_153372_Junction_153373 J001 3_Junction_153373_Junction_153378_Junction_153384_Junction_153386 J004 3_Junction_153371_Junction_153372 J002 5_Junction_153381_Junction_153384 J002																																							0.49997439756%				0.898895106617088%
dop-1 X_-_4411729_4411738_4411780_4411927_4412168_4412456_4413277_4413452_4413916 5_Junction_153376_Junction_153378 J002 5_Junction_153372_Junction_153373 J002 3_Junction_153373_Junction_153378_Junction_153384_Junction_153386 J001 3_Junction_153371_Junction_153372 J001 5_Junction_153381_Junction_153384 J001	dop-1	WBGene00001052	F15A8.5	X_-_4411729_4411738_4411780_4411927_4412168_4412456_4413277_4413452_4413916 5_Junction_153376_Junction_153378 J002 5_Junction_153372_Junction_153373 J002 3_Junction_153373_Junction_153378_Junction_153384_Junction_153386 J001 3_Junction_153371_Junction_153372 J001 5_Junction_153381_Junction_153384 J001																																							0%				0.0194968958041099%
dop-1 X_-_4411729_4411738_4411780_4411927_4412168_4412456_4413277_4413452_4413916 5_Junction_153376_Junction_153378 J002 5_Junction_153372_Junction_153373 J002 3_Junction_153373_Junction_153378_Junction_153384_Junction_153386 J001 3_Junction_153371_Junction_153372 J001 5_Junction_153381_Junction_153384 J002	dop-1	WBGene00001052	F15A8.5	X_-_4411729_4411738_4411780_4411927_4412168_4412456_4413277_4413452_4413916 5_Junction_153376_Junction_153378 J002 5_Junction_153372_Junction_153373 J002 3_Junction_153373_Junction_153378_Junction_153384_Junction_153386 J001 3_Junction_153371_Junction_153372 J001 5_Junction_153381_Junction_153384 J002																																							0%				0.0218920161732401%
dop-1 X_-_4411729_4411738_4411780_4411927_4412168_4412456_4413277_4413452_4413916 5_Junction_153376_Junction_153378 J002 5_Junction_153372_Junction_153373 J002 3_Junction_153373_Junction_153378_Junction_153384_Junction_153386 J001 3_Junction_153371_Junction_153372 J002 5_Junction_153381_Junction_153384 J001	dop-1	WBGene00001052	F15A8.5	X_-_4411729_4411738_4411780_4411927_4412168_4412456_4413277_4413452_4413916 5_Junction_153376_Junction_153378 J002 5_Junction_153372_Junction_153373 J002 3_Junction_153373_Junction_153378_Junction_153384_Junction_153386 J001 3_Junction_153371_Junction_153372 J002 5_Junction_153381_Junction_153384 J001																																							0%				0.0482233683297401%
dop-1 X_-_4411729_4411738_4411780_4411927_4412168_4412456_4413277_4413452_4413916 5_Junction_153376_Junction_153378 J002 5_Junction_153372_Junction_153373 J002 3_Junction_153373_Junction_153378_Junction_153384_Junction_153386 J001 3_Junction_153371_Junction_153372 J002 5_Junction_153381_Junction_153384 J002	dop-1	WBGene00001052	F15A8.5	X_-_4411729_4411738_4411780_4411927_4412168_4412456_4413277_4413452_4413916 5_Junction_153376_Junction_153378 J002 5_Junction_153372_Junction_153373 J002 3_Junction_153373_Junction_153378_Junction_153384_Junction_153386 J001 3_Junction_153371_Junction_153372 J002 5_Junction_153381_Junction_153384 J002																																							0%				0.0548302164429099%
dop-1 X_-_4411729_4411738_4411780_4411927_4412168_4412456_4413277_4413452_4413916 5_Junction_153376_Junction_153378 J002 5_Junction_153372_Junction_153373 J002 3_Junction_153373_Junction_153378_Junction_153384_Junction_153386 J002 3_Junction_153371_Junction_153372 J001 5_Junction_153381_Junction_153384 J001	dop-1	WBGene00001052	F15A8.5	X_-_4411729_4411738_4411780_4411927_4412168_4412456_4413277_4413452_4413916 5_Junction_153376_Junction_153378 J002 5_Junction_153372_Junction_153373 J002 3_Junction_153373_Junction_153378_Junction_153384_Junction_153386 J002 3_Junction_153371_Junction_153372 J001 5_Junction_153381_Junction_153384 J001																																							0%				0.0124782601646772%
dop-1 X_-_4411729_4411738_4411780_4411927_4412168_4412456_4413277_4413452_4413916 5_Junction_153376_Junction_153378 J002 5_Junction_153372_Junction_153373 J002 3_Junction_153373_Junction_153378_Junction_153384_Junction_153386 J002 3_Junction_153371_Junction_153372 J001 5_Junction_153381_Junction_153384 J002	dop-1	WBGene00001052	F15A8.5	X_-_4411729_4411738_4411780_4411927_4412168_4412456_4413277_4413452_4413916 5_Junction_153376_Junction_153378 J002 5_Junction_153372_Junction_153373 J002 3_Junction_153373_Junction_153378_Junction_153384_Junction_153386 J002 3_Junction_153371_Junction_153372 J001 5_Junction_153381_Junction_153384 J002																																							0%				0.0125972069459028%
dop-1 X_-_4411729_4411738_4411780_4411927_4412168_4412456_4413277_4413452_4413916 5_Junction_153376_Junction_153378 J002 5_Junction_153372_Junction_153373 J002 3_Junction_153373_Junction_153378_Junction_153384_Junction_153386 J002 3_Junction_153371_Junction_153372 J002 5_Junction_153381_Junction_153384 J001	dop-1	WBGene00001052	F15A8.5	X_-_4411729_4411738_4411780_4411927_4412168_4412456_4413277_4413452_4413916 5_Junction_153376_Junction_153378 J002 5_Junction_153372_Junction_153373 J002 3_Junction_153373_Junction_153378_Junction_153384_Junction_153386 J002 3_Junction_153371_Junction_153372 J002 5_Junction_153381_Junction_153384 J001																																							0%				0.0306438212298528%
dop-1 X_-_4411729_4411738_4411780_4411927_4412168_4412456_4413277_4413452_4413916 5_Junction_153376_Junction_153378 J002 5_Junction_153372_Junction_153373 J002 3_Junction_153373_Junction_153378_Junction_153384_Junction_153386 J002 3_Junction_153371_Junction_153372 J002 5_Junction_153381_Junction_153384 J002	dop-1	WBGene00001052	F15A8.5	X_-_4411729_4411738_4411780_4411927_4412168_4412456_4413277_4413452_4413916 5_Junction_153376_Junction_153378 J002 5_Junction_153372_Junction_153373 J002 3_Junction_153373_Junction_153378_Junction_153384_Junction_153386 J002 3_Junction_153371_Junction_153372 J002 5_Junction_153381_Junction_153384 J002																																							0%				0.0310657170095672%
dop-1 X_-_4411729_4411738_4411780_4411927_4412168_4412456_4413277_4413452_4413916 5_Junction_153376_Junction_153378 J002 5_Junction_153372_Junction_153373 J002 3_Junction_153373_Junction_153378_Junction_153384_Junction_153386 J003 3_Junction_153371_Junction_153372 J001 5_Junction_153381_Junction_153384 J001	dop-1	WBGene00001052	F15A8.5	X_-_4411729_4411738_4411780_4411927_4412168_4412456_4413277_4413452_4413916 5_Junction_153376_Junction_153378 J002 5_Junction_153372_Junction_153373 J002 3_Junction_153373_Junction_153378_Junction_153384_Junction_153386 J003 3_Junction_153371_Junction_153372 J001 5_Junction_153381_Junction_153384 J001																																							0%				0.0500257848177344%
dop-1 X_-_4411729_4411738_4411780_4411927_4412168_4412456_4413277_4413452_4413916 5_Junction_153376_Junction_153378 J002 5_Junction_153372_Junction_153373 J002 3_Junction_153373_Junction_153378_Junction_153384_Junction_153386 J003 3_Junction_153371_Junction_153372 J001 5_Junction_153381_Junction_153384 J002	dop-1	WBGene00001052	F15A8.5	X_-_4411729_4411738_4411780_4411927_4412168_4412456_4413277_4413452_4413916 5_Junction_153376_Junction_153378 J002 5_Junction_153372_Junction_153373 J002 3_Junction_153373_Junction_153378_Junction_153384_Junction_153386 J003 3_Junction_153371_Junction_153372 J001 5_Junction_153381_Junction_153384 J002																																							0%				0.0562259643010055%
dop-1 X_-_4411729_4411738_4411780_4411927_4412168_4412456_4413277_4413452_4413916 5_Junction_153376_Junction_153378 J002 5_Junction_153372_Junction_153373 J002 3_Junction_153373_Junction_153378_Junction_153384_Junction_153386 J003 3_Junction_153371_Junction_153372 J002 5_Junction_153381_Junction_153384 J001	dop-1	WBGene00001052	F15A8.5	X_-_4411729_4411738_4411780_4411927_4412168_4412456_4413277_4413452_4413916 5_Junction_153376_Junction_153378 J002 5_Junction_153372_Junction_153373 J002 3_Junction_153373_Junction_153378_Junction_153384_Junction_153386 J003 3_Junction_153371_Junction_153372 J002 5_Junction_153381_Junction_153384 J001																																							0%				0.121139238991106%
dop-1 X_-_4411729_4411738_4411780_4411927_4412168_4412456_4413277_4413452_4413916 5_Junction_153376_Junction_153378 J002 5_Junction_153372_Junction_153373 J002 3_Junction_153373_Junction_153378_Junction_153384_Junction_153386 J003 3_Junction_153371_Junction_153372 J002 5_Junction_153381_Junction_153384 J002	dop-1	WBGene00001052	F15A8.5	X_-_4411729_4411738_4411780_4411927_4412168_4412456_4413277_4413452_4413916 5_Junction_153376_Junction_153378 J002 5_Junction_153372_Junction_153373 J002 3_Junction_153373_Junction_153378_Junction_153384_Junction_153386 J003 3_Junction_153371_Junction_153372 J002 5_Junction_153381_Junction_153384 J002																																							0%				0.137978137690154%
dop-1 X_-_4411729_4411738_4411780_4411927_4412168_4412456_4413277_4413452_4413916 5_Junction_153376_Junction_153378 J002 5_Junction_153372_Junction_153373 J002 3_Junction_153373_Junction_153378_Junction_153384_Junction_153386 J004 3_Junction_153371_Junction_153372 J001 5_Junction_153381_Junction_153384 J001	dop-1	WBGene00001052	F15A8.5	X_-_4411729_4411738_4411780_4411927_4412168_4412456_4413277_4413452_4413916 5_Junction_153376_Junction_153378 J002 5_Junction_153372_Junction_153373 J002 3_Junction_153373_Junction_153378_Junction_153384_Junction_153386 J004 3_Junction_153371_Junction_153372 J001 5_Junction_153381_Junction_153384 J001																																							0%				0.0687686913740171%
dop-1 X_-_4411729_4411738_4411780_4411927_4412168_4412456_4413277_4413452_4413916 5_Junction_153376_Junction_153378 J002 5_Junction_153372_Junction_153373 J002 3_Junction_153373_Junction_153378_Junction_153384_Junction_153386 J004 3_Junction_153371_Junction_153372 J001 5_Junction_153381_Junction_153384 J002	dop-1	WBGene00001052	F15A8.5	X_-_4411729_4411738_4411780_4411927_4412168_4412456_4413277_4413452_4413916 5_Junction_153376_Junction_153378 J002 5_Junction_153372_Junction_153373 J002 3_Junction_153373_Junction_153378_Junction_153384_Junction_153386 J004 3_Junction_153371_Junction_153372 J001 5_Junction_153381_Junction_153384 J002																																							0%				0.0722255798369129%
dop-1 X_-_4411729_4411738_4411780_4411927_4412168_4412456_4413277_4413452_4413916 5_Junction_153376_Junction_153378 J002 5_Junction_153372_Junction_153373 J002 3_Junction_153373_Junction_153378_Junction_153384_Junction_153386 J004 3_Junction_153371_Junction_153372 J002 5_Junction_153381_Junction_153384 J001	dop-1	WBGene00001052	F15A8.5	X_-_4411729_4411738_4411780_4411927_4412168_4412456_4413277_4413452_4413916 5_Junction_153376_Junction_153378 J002 5_Junction_153372_Junction_153373 J002 3_Junction_153373_Junction_153378_Junction_153384_Junction_153386 J004 3_Junction_153371_Junction_153372 J002 5_Junction_153381_Junction_153384 J001																																							0%				0.166122464623613%
dop-1 X_-_4411729_4411738_4411780_4411927_4412168_4412456_4413277_4413452_4413916 5_Junction_153376_Junction_153378 J002 5_Junction_153372_Junction_153373 J002 3_Junction_153373_Junction_153378_Junction_153384_Junction_153386 J004 3_Junction_153371_Junction_153372 J002 5_Junction_153381_Junction_153384 J002	dop-1	WBGene00001052	F15A8.5	X_-_4411729_4411738_4411780_4411927_4412168_4412456_4413277_4413452_4413916 5_Junction_153376_Junction_153378 J002 5_Junction_153372_Junction_153373 J002 3_Junction_153373_Junction_153378_Junction_153384_Junction_153386 J004 3_Junction_153371_Junction_153372 J002 5_Junction_153381_Junction_153384 J002																																							0%				0.175669628015457%
dop-1 X_-_4411729_4411738_4411780_4411927_4412168_4412456_4413277_4413452_4413916 5_Junction_154028_Junction_154030 J001 5_Junction_154023_Junction_154024 J001 3_Junction_154024_Junction_154030_Junction_154034_Junction_154036 J001 3_Junction_154022_Junction_154023 J001 5_Junction_154032_Junction_154034 J001	dop-1	WBGene00001052	F15A8.5	X_-_4411729_4411738_4411780_4411927_4412168_4412456_4413277_4413452_4413916 5_Junction_154028_Junction_154030 J001 5_Junction_154023_Junction_154024 J001 3_Junction_154024_Junction_154030_Junction_154034_Junction_154036 J001 3_Junction_154022_Junction_154023 J001 5_Junction_154032_Junction_154034 J001																																											1.29278482089314%			0.41474306075908%
dop-1 X_-_4411729_4411738_4411780_4411927_4412168_4412456_4413277_4413452_4413916 5_Junction_154028_Junction_154030 J001 5_Junction_154023_Junction_154024 J001 3_Junction_154024_Junction_154030_Junction_154034_Junction_154036 J001 3_Junction_154022_Junction_154023 J001 5_Junction_154032_Junction_154034 J002	dop-1	WBGene00001052	F15A8.5	X_-_4411729_4411738_4411780_4411927_4412168_4412456_4413277_4413452_4413916 5_Junction_154028_Junction_154030 J001 5_Junction_154023_Junction_154024 J001 3_Junction_154024_Junction_154030_Junction_154034_Junction_154036 J001 3_Junction_154022_Junction_154023 J001 5_Junction_154032_Junction_154034 J002																																											1.67728942353421%			0.15084136684092%
dop-1 X_-_4411729_4411738_4411780_4411927_4412168_4412456_4413277_4413452_4413916 5_Junction_154028_Junction_154030 J001 5_Junction_154023_Junction_154024 J001 3_Junction_154024_Junction_154030_Junction_154034_Junction_154036 J001 3_Junction_154022_Junction_154023 J002 5_Junction_154032_Junction_154034 J001	dop-1	WBGene00001052	F15A8.5	X_-_4411729_4411738_4411780_4411927_4412168_4412456_4413277_4413452_4413916 5_Junction_154028_Junction_154030 J001 5_Junction_154023_Junction_154024 J001 3_Junction_154024_Junction_154030_Junction_154034_Junction_154036 J001 3_Junction_154022_Junction_154023 J002 5_Junction_154032_Junction_154034 J001																																											3.34909355429071%			2.07321771164092%
dop-1 X_-_4411729_4411738_4411780_4411927_4412168_4412456_4413277_4413452_4413916 5_Junction_154028_Junction_154030 J001 5_Junction_154023_Junction_154024 J001 3_Junction_154024_Junction_154030_Junction_154034_Junction_154036 J001 3_Junction_154022_Junction_154023 J002 5_Junction_154032_Junction_154034 J002	dop-1	WBGene00001052	F15A8.5	X_-_4411729_4411738_4411780_4411927_4412168_4412456_4413277_4413452_4413916 5_Junction_154028_Junction_154030 J001 5_Junction_154023_Junction_154024 J001 3_Junction_154024_Junction_154030_Junction_154034_Junction_154036 J001 3_Junction_154022_Junction_154023 J002 5_Junction_154032_Junction_154034 J002																																											4.45559794803194%			0.75402586075908%
dop-1 X_-_4411729_4411738_4411780_4411927_4412168_4412456_4413277_4413452_4413916 5_Junction_154028_Junction_154030 J001 5_Junction_154023_Junction_154024 J001 3_Junction_154024_Junction_154030_Junction_154034_Junction_154036 J002 3_Junction_154022_Junction_154023 J001 5_Junction_154032_Junction_154034 J001	dop-1	WBGene00001052	F15A8.5	X_-_4411729_4411738_4411780_4411927_4412168_4412456_4413277_4413452_4413916 5_Junction_154028_Junction_154030 J001 5_Junction_154023_Junction_154024 J001 3_Junction_154024_Junction_154030_Junction_154034_Junction_154036 J002 3_Junction_154022_Junction_154023 J001 5_Junction_154032_Junction_154034 J001																																											0.557892303778177%			0%
dop-1 X_-_4411729_4411738_4411780_4411927_4412168_4412456_4413277_4413452_4413916 5_Junction_154028_Junction_154030 J001 5_Junction_154023_Junction_154024 J001 3_Junction_154024_Junction_154030_Junction_154034_Junction_154036 J002 3_Junction_154022_Junction_154023 J001 5_Junction_154032_Junction_154034 J002	dop-1	WBGene00001052	F15A8.5	X_-_4411729_4411738_4411780_4411927_4412168_4412456_4413277_4413452_4413916 5_Junction_154028_Junction_154030 J001 5_Junction_154023_Junction_154024 J001 3_Junction_154024_Junction_154030_Junction_154034_Junction_154036 J002 3_Junction_154022_Junction_154023 J001 5_Junction_154032_Junction_154034 J002																																											0.597881384182403%			0%
dop-1 X_-_4411729_4411738_4411780_4411927_4412168_4412456_4413277_4413452_4413916 5_Junction_154028_Junction_154030 J001 5_Junction_154023_Junction_154024 J001 3_Junction_154024_Junction_154030_Junction_154034_Junction_154036 J002 3_Junction_154022_Junction_154023 J002 5_Junction_154032_Junction_154034 J001	dop-1	WBGene00001052	F15A8.5	X_-_4411729_4411738_4411780_4411927_4412168_4412456_4413277_4413452_4413916 5_Junction_154028_Junction_154030 J001 5_Junction_154023_Junction_154024 J001 3_Junction_154024_Junction_154030_Junction_154034_Junction_154036 J002 3_Junction_154022_Junction_154023 J002 5_Junction_154032_Junction_154034 J001																																											1.34840597166635%			0%
dop-1 X_-_4411729_4411738_4411780_4411927_4412168_4412456_4413277_4413452_4413916 5_Junction_154028_Junction_154030 J001 5_Junction_154023_Junction_154024 J001 3_Junction_154024_Junction_154030_Junction_154034_Junction_154036 J002 3_Junction_154022_Junction_154023 J002 5_Junction_154032_Junction_154034 J002	dop-1	WBGene00001052	F15A8.5	X_-_4411729_4411738_4411780_4411927_4412168_4412456_4413277_4413452_4413916 5_Junction_154028_Junction_154030 J001 5_Junction_154023_Junction_154024 J001 3_Junction_154024_Junction_154030_Junction_154034_Junction_154036 J002 3_Junction_154022_Junction_154023 J002 5_Junction_154032_Junction_154034 J002																																											1.45790159572307%			0%
dop-1 X_-_4411729_4411738_4411780_4411927_4412168_4412456_4413277_4413452_4413916 5_Junction_154028_Junction_154030 J001 5_Junction_154023_Junction_154024 J001 3_Junction_154024_Junction_154030_Junction_154034_Junction_154036 J003 3_Junction_154022_Junction_154023 J001 5_Junction_154032_Junction_154034 J001	dop-1	WBGene00001052	F15A8.5	X_-_4411729_4411738_4411780_4411927_4412168_4412456_4413277_4413452_4413916 5_Junction_154028_Junction_154030 J001 5_Junction_154023_Junction_154024 J001 3_Junction_154024_Junction_154030_Junction_154034_Junction_154036 J003 3_Junction_154022_Junction_154023 J001 5_Junction_154032_Junction_154034 J001																																											3.95410219178201%			4.43681828540682%
dop-1 X_-_4411729_4411738_4411780_4411927_4412168_4412456_4413277_4413452_4413916 5_Junction_154028_Junction_154030 J001 5_Junction_154023_Junction_154024 J001 3_Junction_154024_Junction_154030_Junction_154034_Junction_154036 J003 3_Junction_154022_Junction_154023 J001 5_Junction_154032_Junction_154034 J002	dop-1	WBGene00001052	F15A8.5	X_-_4411729_4411738_4411780_4411927_4412168_4412456_4413277_4413452_4413916 5_Junction_154028_Junction_154030 J001 5_Junction_154023_Junction_154024 J001 3_Junction_154024_Junction_154030_Junction_154034_Junction_154036 J003 3_Junction_154022_Junction_154023 J001 5_Junction_154032_Junction_154034 J002																																											5.21514288641173%			1.33746830999318%
dop-1 X_-_4411729_4411738_4411780_4411927_4412168_4412456_4413277_4413452_4413916 5_Junction_154028_Junction_154030 J001 5_Junction_154023_Junction_154024 J001 3_Junction_154024_Junction_154030_Junction_154034_Junction_154036 J003 3_Junction_154022_Junction_154023 J002 5_Junction_154032_Junction_154034 J001	dop-1	WBGene00001052	F15A8.5	X_-_4411729_4411738_4411780_4411927_4412168_4412456_4413277_4413452_4413916 5_Junction_154028_Junction_154030 J001 5_Junction_154023_Junction_154024 J001 3_Junction_154024_Junction_154030_Junction_154034_Junction_154036 J003 3_Junction_154022_Junction_154023 J002 5_Junction_154032_Junction_154034 J001																																											10.2659608132768%			19.2725959191932%
dop-1 X_-_4411729_4411738_4411780_4411927_4412168_4412456_4413277_4413452_4413916 5_Junction_154028_Junction_154030 J001 5_Junction_154023_Junction_154024 J001 3_Junction_154024_Junction_154030_Junction_154034_Junction_154036 J003 3_Junction_154022_Junction_154023 J002 5_Junction_154032_Junction_154034 J002	dop-1	WBGene00001052	F15A8.5	X_-_4411729_4411738_4411780_4411927_4412168_4412456_4413277_4413452_4413916 5_Junction_154028_Junction_154030 J001 5_Junction_154023_Junction_154024 J001 3_Junction_154024_Junction_154030_Junction_154034_Junction_154036 J003 3_Junction_154022_Junction_154023 J002 5_Junction_154032_Junction_154034 J002																																											13.9362544843294%			12.6334794854068%
dop-1 X_-_4411729_4411738_4411780_4411927_4412168_4412456_4413277_4413452_4413916 5_Junction_154028_Junction_154030 J001 5_Junction_154023_Junction_154024 J001 3_Junction_154024_Junction_154030_Junction_154034_Junction_154036 J004 3_Junction_154022_Junction_154023 J001 5_Junction_154032_Junction_154034 J001	dop-1	WBGene00001052	F15A8.5	X_-_4411729_4411738_4411780_4411927_4412168_4412456_4413277_4413452_4413916 5_Junction_154028_Junction_154030 J001 5_Junction_154023_Junction_154024 J001 3_Junction_154024_Junction_154030_Junction_154034_Junction_154036 J004 3_Junction_154022_Junction_154023 J001 5_Junction_154032_Junction_154034 J001																																											4.08080985789113%			13.4700775404341%
dop-1 X_-_4411729_4411738_4411780_4411927_4412168_4412456_4413277_4413452_4413916 5_Junction_154028_Junction_154030 J001 5_Junction_154023_Junction_154024 J001 3_Junction_154024_Junction_154030_Junction_154034_Junction_154036 J004 3_Junction_154022_Junction_154023 J001 5_Junction_154032_Junction_154034 J002	dop-1	WBGene00001052	F15A8.5	X_-_4411729_4411738_4411780_4411927_4412168_4412456_4413277_4413452_4413916 5_Junction_154028_Junction_154030 J001 5_Junction_154023_Junction_154024 J001 3_Junction_154024_Junction_154030_Junction_154034_Junction_154036 J004 3_Junction_154022_Junction_154023 J001 5_Junction_154032_Junction_154034 J002																																											4.8540789103948%			3.8674534365659%
dop-1 X_-_4411729_4411738_4411780_4411927_4412168_4412456_4413277_4413452_4413916 5_Junction_154028_Junction_154030 J001 5_Junction_154023_Junction_154024 J001 3_Junction_154024_Junction_154030_Junction_154034_Junction_154036 J004 3_Junction_154022_Junction_154023 J002 5_Junction_154032_Junction_154034 J001	dop-1	WBGene00001052	F15A8.5	X_-_4411729_4411738_4411780_4411927_4412168_4412456_4413277_4413452_4413916 5_Junction_154028_Junction_154030 J001 5_Junction_154023_Junction_154024 J001 3_Junction_154024_Junction_154030_Junction_154034_Junction_154036 J004 3_Junction_154022_Junction_154023 J002 5_Junction_154032_Junction_154034 J001																																											10.1100577118065%			27.7591454825659%
dop-1 X_-_4411729_4411738_4411780_4411927_4412168_4412456_4413277_4413452_4413916 5_Junction_154028_Junction_154030 J001 5_Junction_154023_Junction_154024 J001 3_Junction_154024_Junction_154030_Junction_154034_Junction_154036 J004 3_Junction_154022_Junction_154023 J002 5_Junction_154032_Junction_154034 J002	dop-1	WBGene00001052	F15A8.5	X_-_4411729_4411738_4411780_4411927_4412168_4412456_4413277_4413452_4413916 5_Junction_154028_Junction_154030 J001 5_Junction_154023_Junction_154024 J001 3_Junction_154024_Junction_154030_Junction_154034_Junction_154036 J004 3_Junction_154022_Junction_154023 J002 5_Junction_154032_Junction_154034 J002																																											12.3307083837576%			10.8901335404341%
dop-1 X_-_4411729_4411738_4411780_4411927_4412168_4412456_4413277_4413452_4413916 5_Junction_154028_Junction_154030 J001 5_Junction_154023_Junction_154024 J002 3_Junction_154024_Junction_154030_Junction_154034_Junction_154036 J001 3_Junction_154022_Junction_154023 J001 5_Junction_154032_Junction_154034 J001	dop-1	WBGene00001052	F15A8.5	X_-_4411729_4411738_4411780_4411927_4412168_4412456_4413277_4413452_4413916 5_Junction_154028_Junction_154030 J001 5_Junction_154023_Junction_154024 J002 3_Junction_154024_Junction_154030_Junction_154034_Junction_154036 J001 3_Junction_154022_Junction_154023 J001 5_Junction_154032_Junction_154034 J001																																											0.23361536332856%			0.05527400719092%
dop-1 X_-_4411729_4411738_4411780_4411927_4412168_4412456_4413277_4413452_4413916 5_Junction_154028_Junction_154030 J001 5_Junction_154023_Junction_154024 J002 3_Junction_154024_Junction_154030_Junction_154034_Junction_154036 J001 3_Junction_154022_Junction_154023 J001 5_Junction_154032_Junction_154034 J002	dop-1	WBGene00001052	F15A8.5	X_-_4411729_4411738_4411780_4411927_4412168_4412456_4413277_4413452_4413916 5_Junction_154028_Junction_154030 J001 5_Junction_154023_Junction_154024 J002 3_Junction_154024_Junction_154030_Junction_154034_Junction_154036 J001 3_Junction_154022_Junction_154023 J001 5_Junction_154032_Junction_154034 J002																																											0.30029846174409%			0.02010306520908%
dop-1 X_-_4411729_4411738_4411780_4411927_4412168_4412456_4413277_4413452_4413916 5_Junction_154028_Junction_154030 J001 5_Junction_154023_Junction_154024 J002 3_Junction_154024_Junction_154030_Junction_154034_Junction_154036 J001 3_Junction_154022_Junction_154023 J002 5_Junction_154032_Junction_154034 J001	dop-1	WBGene00001052	F15A8.5	X_-_4411729_4411738_4411780_4411927_4412168_4412456_4413277_4413452_4413916 5_Junction_154028_Junction_154030 J001 5_Junction_154023_Junction_154024 J002 3_Junction_154024_Junction_154030_Junction_154034_Junction_154036 J001 3_Junction_154022_Junction_154023 J002 5_Junction_154032_Junction_154034 J001																																											0.59764789098759%			0.27630372040908%
dop-1 X_-_4411729_4411738_4411780_4411927_4412168_4412456_4413277_4413452_4413916 5_Junction_154028_Junction_154030 J001 5_Junction_154023_Junction_154024 J002 3_Junction_154024_Junction_154030_Junction_154034_Junction_154036 J001 3_Junction_154022_Junction_154023 J002 5_Junction_154032_Junction_154034 J002	dop-1	WBGene00001052	F15A8.5	X_-_4411729_4411738_4411780_4411927_4412168_4412456_4413277_4413452_4413916 5_Junction_154028_Junction_154030 J001 5_Junction_154023_Junction_154024 J002 3_Junction_154024_Junction_154030_Junction_154034_Junction_154036 J001 3_Junction_154022_Junction_154023 J002 5_Junction_154032_Junction_154034 J002																																											0.78618503718976%			0.10049120719092%
dop-1 X_-_4411729_4411738_4411780_4411927_4412168_4412456_4413277_4413452_4413916 5_Junction_154028_Junction_154030 J001 5_Junction_154023_Junction_154024 J002 3_Junction_154024_Junction_154030_Junction_154034_Junction_154036 J002 3_Junction_154022_Junction_154023 J001 5_Junction_154032_Junction_154034 J001	dop-1	WBGene00001052	F15A8.5	X_-_4411729_4411738_4411780_4411927_4412168_4412456_4413277_4413452_4413916 5_Junction_154028_Junction_154030 J001 5_Junction_154023_Junction_154024 J002 3_Junction_154024_Junction_154030_Junction_154034_Junction_154036 J002 3_Junction_154022_Junction_154023 J001 5_Junction_154032_Junction_154034 J001																																											0.108083465777378%			0%
dop-1 X_-_4411729_4411738_4411780_4411927_4412168_4412456_4413277_4413452_4413916 5_Junction_154028_Junction_154030 J001 5_Junction_154023_Junction_154024 J002 3_Junction_154024_Junction_154030_Junction_154034_Junction_154036 J002 3_Junction_154022_Junction_154023 J001 5_Junction_154032_Junction_154034 J002	dop-1	WBGene00001052	F15A8.5	X_-_4411729_4411738_4411780_4411927_4412168_4412456_4413277_4413452_4413916 5_Junction_154028_Junction_154030 J001 5_Junction_154023_Junction_154024 J002 3_Junction_154024_Junction_154030_Junction_154034_Junction_154036 J002 3_Junction_154022_Junction_154023 J001 5_Junction_154032_Junction_154034 J002																																											0.117306087337042%			0%
dop-1 X_-_4411729_4411738_4411780_4411927_4412168_4412456_4413277_4413452_4413916 5_Junction_154028_Junction_154030 J001 5_Junction_154023_Junction_154024 J002 3_Junction_154024_Junction_154030_Junction_154034_Junction_154036 J002 3_Junction_154022_Junction_154023 J002 5_Junction_154032_Junction_154034 J001	dop-1	WBGene00001052	F15A8.5	X_-_4411729_4411738_4411780_4411927_4412168_4412456_4413277_4413452_4413916 5_Junction_154028_Junction_154030 J001 5_Junction_154023_Junction_154024 J002 3_Junction_154024_Junction_154030_Junction_154034_Junction_154036 J002 3_Junction_154022_Junction_154023 J002 5_Junction_154032_Junction_154034 J001																																											0.262531543928092%			0%
dop-1 X_-_4411729_4411738_4411780_4411927_4412168_4412456_4413277_4413452_4413916 5_Junction_154028_Junction_154030 J001 5_Junction_154023_Junction_154024 J002 3_Junction_154024_Junction_154030_Junction_154034_Junction_154036 J002 3_Junction_154022_Junction_154023 J002 5_Junction_154032_Junction_154034 J002	dop-1	WBGene00001052	F15A8.5	X_-_4411729_4411738_4411780_4411927_4412168_4412456_4413277_4413452_4413916 5_Junction_154028_Junction_154030 J001 5_Junction_154023_Junction_154024 J002 3_Junction_154024_Junction_154030_Junction_154034_Junction_154036 J002 3_Junction_154022_Junction_154023 J002 5_Junction_154032_Junction_154034 J002																																											0.287823397607488%			0%
dop-1 X_-_4411729_4411738_4411780_4411927_4412168_4412456_4413277_4413452_4413916 5_Junction_154028_Junction_154030 J001 5_Junction_154023_Junction_154024 J002 3_Junction_154024_Junction_154030_Junction_154034_Junction_154036 J003 3_Junction_154022_Junction_154023 J001 5_Junction_154032_Junction_154034 J001	dop-1	WBGene00001052	F15A8.5	X_-_4411729_4411738_4411780_4411927_4412168_4412456_4413277_4413452_4413916 5_Junction_154028_Junction_154030 J001 5_Junction_154023_Junction_154024 J002 3_Junction_154024_Junction_154030_Junction_154034_Junction_154036 J003 3_Junction_154022_Junction_154023 J001 5_Junction_154032_Junction_154034 J001																																											0.681326226156626%			0.11058395326818%
dop-1 X_-_4411729_4411738_4411780_4411927_4412168_4412456_4413277_4413452_4413916 5_Junction_154028_Junction_154030 J001 5_Junction_154023_Junction_154024 J002 3_Junction_154024_Junction_154030_Junction_154034_Junction_154036 J003 3_Junction_154022_Junction_154023 J001 5_Junction_154032_Junction_154034 J002	dop-1	WBGene00001052	F15A8.5	X_-_4411729_4411738_4411780_4411927_4412168_4412456_4413277_4413452_4413916 5_Junction_154028_Junction_154030 J001 5_Junction_154023_Junction_154024 J002 3_Junction_154024_Junction_154030_Junction_154034_Junction_154036 J003 3_Junction_154022_Junction_154023 J001 5_Junction_154032_Junction_154034 J002																																											0.882104037324634%			0.04021920133182%
dop-1 X_-_4411729_4411738_4411780_4411927_4412168_4412456_4413277_4413452_4413916 5_Junction_154028_Junction_154030 J001 5_Junction_154023_Junction_154024 J002 3_Junction_154024_Junction_154030_Junction_154034_Junction_154036 J003 3_Junction_154022_Junction_154023 J002 5_Junction_154032_Junction_154034 J001	dop-1	WBGene00001052	F15A8.5	X_-_4411729_4411738_4411780_4411927_4412168_4412456_4413277_4413452_4413916 5_Junction_154028_Junction_154030 J001 5_Junction_154023_Junction_154024 J002 3_Junction_154024_Junction_154030_Junction_154034_Junction_154036 J003 3_Junction_154022_Junction_154023 J002 5_Junction_154032_Junction_154034 J001																																											1.73453550603453%			0.55278709213182%
dop-1 X_-_4411729_4411738_4411780_4411927_4412168_4412456_4413277_4413452_4413916 5_Junction_154028_Junction_154030 J001 5_Junction_154023_Junction_154024 J002 3_Junction_154024_Junction_154030_Junction_154034_Junction_154036 J003 3_Junction_154022_Junction_154023 J002 5_Junction_154032_Junction_154034 J002	dop-1	WBGene00001052	F15A8.5	X_-_4411729_4411738_4411780_4411927_4412168_4412456_4413277_4413452_4413916 5_Junction_154028_Junction_154030 J001 5_Junction_154023_Junction_154024 J002 3_Junction_154024_Junction_154030_Junction_154034_Junction_154036 J003 3_Junction_154022_Junction_154023 J002 5_Junction_154032_Junction_154034 J002																																											2.30775910468421%			0.20104775326818%
dop-1 X_-_4411729_4411738_4411780_4411927_4412168_4412456_4413277_4413452_4413916 5_Junction_154028_Junction_154030 J001 5_Junction_154023_Junction_154024 J002 3_Junction_154024_Junction_154030_Junction_154034_Junction_154036 J004 3_Junction_154022_Junction_154023 J001 5_Junction_154032_Junction_154034 J001	dop-1	WBGene00001052	F15A8.5	X_-_4411729_4411738_4411780_4411927_4412168_4412456_4413277_4413452_4413916 5_Junction_154028_Junction_154030 J001 5_Junction_154023_Junction_154024 J002 3_Junction_154024_Junction_154030_Junction_154034_Junction_154036 J004 3_Junction_154022_Junction_154023 J001 5_Junction_154032_Junction_154034 J001																																											0.741782727651323%			0.1935309029409%
dop-1 X_-_4411729_4411738_4411780_4411927_4412168_4412456_4413277_4413452_4413916 5_Junction_154028_Junction_154030 J001 5_Junction_154023_Junction_154024 J002 3_Junction_154024_Junction_154030_Junction_154034_Junction_154036 J004 3_Junction_154022_Junction_154023 J001 5_Junction_154032_Junction_154034 J002	dop-1	WBGene00001052	F15A8.5	X_-_4411729_4411738_4411780_4411927_4412168_4412456_4413277_4413452_4413916 5_Junction_154028_Junction_154030 J001 5_Junction_154023_Junction_154024 J002 3_Junction_154024_Junction_154030_Junction_154034_Junction_154036 J004 3_Junction_154022_Junction_154023 J001 5_Junction_154032_Junction_154034 J002																																											0.872500842637747%			0.0703868700591%
dop-1 X_-_4411729_4411738_4411780_4411927_4412168_4412456_4413277_4413452_4413916 5_Junction_154028_Junction_154030 J001 5_Junction_154023_Junction_154024 J002 3_Junction_154024_Junction_154030_Junction_154034_Junction_154036 J004 3_Junction_154022_Junction_154023 J002 5_Junction_154032_Junction_154034 J001	dop-1	WBGene00001052	F15A8.5	X_-_4411729_4411738_4411780_4411927_4412168_4412456_4413277_4413452_4413916 5_Junction_154028_Junction_154030 J001 5_Junction_154023_Junction_154024 J002 3_Junction_154024_Junction_154030_Junction_154034_Junction_154036 J004 3_Junction_154022_Junction_154023 J002 5_Junction_154032_Junction_154034 J001																																											1.81957032280105%			0.9674223240591%
dop-1 X_-_4411729_4411738_4411780_4411927_4412168_4412456_4413277_4413452_4413916 5_Junction_154028_Junction_154030 J001 5_Junction_154023_Junction_154024 J002 3_Junction_154024_Junction_154030_Junction_154034_Junction_154036 J004 3_Junction_154022_Junction_154023 J002 5_Junction_154032_Junction_154034 J002	dop-1	WBGene00001052	F15A8.5	X_-_4411729_4411738_4411780_4411927_4412168_4412456_4413277_4413452_4413916 5_Junction_154028_Junction_154030 J001 5_Junction_154023_Junction_154024 J002 3_Junction_154024_Junction_154030_Junction_154034_Junction_154036 J004 3_Junction_154022_Junction_154023 J002 5_Junction_154032_Junction_154034 J002																																											2.18798199305988%			0.3518499029409%
dop-1 X_-_4411729_4411738_4411780_4411927_4412168_4412456_4413277_4413452_4413916 5_Junction_154028_Junction_154030 J002 5_Junction_154023_Junction_154024 J001 3_Junction_154024_Junction_154030_Junction_154034_Junction_154036 J001 3_Junction_154022_Junction_154023 J001 5_Junction_154032_Junction_154034 J001	dop-1	WBGene00001052	F15A8.5	X_-_4411729_4411738_4411780_4411927_4412168_4412456_4413277_4413452_4413916 5_Junction_154028_Junction_154030 J002 5_Junction_154023_Junction_154024 J001 3_Junction_154024_Junction_154030_Junction_154034_Junction_154036 J001 3_Junction_154022_Junction_154023 J001 5_Junction_154032_Junction_154034 J001																																											0.0994890370741901%			0%
dop-1 X_-_4411729_4411738_4411780_4411927_4412168_4412456_4413277_4413452_4413916 5_Junction_154028_Junction_154030 J002 5_Junction_154023_Junction_154024 J001 3_Junction_154024_Junction_154030_Junction_154034_Junction_154036 J001 3_Junction_154022_Junction_154023 J001 5_Junction_154032_Junction_154034 J002	dop-1	WBGene00001052	F15A8.5	X_-_4411729_4411738_4411780_4411927_4412168_4412456_4413277_4413452_4413916 5_Junction_154028_Junction_154030 J002 5_Junction_154023_Junction_154024 J001 3_Junction_154024_Junction_154030_Junction_154034_Junction_154036 J001 3_Junction_154022_Junction_154023 J001 5_Junction_154032_Junction_154034 J002																																											0.10997048144846%			0%
dop-1 X_-_4411729_4411738_4411780_4411927_4412168_4412456_4413277_4413452_4413916 5_Junction_154028_Junction_154030 J002 5_Junction_154023_Junction_154024 J001 3_Junction_154024_Junction_154030_Junction_154034_Junction_154036 J001 3_Junction_154022_Junction_154023 J002 5_Junction_154032_Junction_154034 J001	dop-1	WBGene00001052	F15A8.5	X_-_4411729_4411738_4411780_4411927_4412168_4412456_4413277_4413452_4413916 5_Junction_154028_Junction_154030 J002 5_Junction_154023_Junction_154024 J001 3_Junction_154024_Junction_154030_Junction_154034_Junction_154036 J001 3_Junction_154022_Junction_154023 J002 5_Junction_154032_Junction_154034 J001																																											0.24482756929196%			0%
dop-1 X_-_4411729_4411738_4411780_4411927_4412168_4412456_4413277_4413452_4413916 5_Junction_154028_Junction_154030 J002 5_Junction_154023_Junction_154024 J001 3_Junction_154024_Junction_154030_Junction_154034_Junction_154036 J001 3_Junction_154022_Junction_154023 J002 5_Junction_154032_Junction_154034 J002	dop-1	WBGene00001052	F15A8.5	X_-_4411729_4411738_4411780_4411927_4412168_4412456_4413277_4413452_4413916 5_Junction_154028_Junction_154030 J002 5_Junction_154023_Junction_154024 J001 3_Junction_154024_Junction_154030_Junction_154034_Junction_154036 J001 3_Junction_154022_Junction_154023 J002 5_Junction_154032_Junction_154034 J002																																											0.27375791543539%			0%
dop-1 X_-_4411729_4411738_4411780_4411927_4412168_4412456_4413277_4413452_4413916 5_Junction_154028_Junction_154030 J002 5_Junction_154023_Junction_154024 J001 3_Junction_154024_Junction_154030_Junction_154034_Junction_154036 J002 3_Junction_154022_Junction_154023 J001 5_Junction_154032_Junction_154034 J001	dop-1	WBGene00001052	F15A8.5	X_-_4411729_4411738_4411780_4411927_4412168_4412456_4413277_4413452_4413916 5_Junction_154028_Junction_154030 J002 5_Junction_154023_Junction_154024 J001 3_Junction_154024_Junction_154030_Junction_154034_Junction_154036 J002 3_Junction_154022_Junction_154023 J001 5_Junction_154032_Junction_154034 J001																																											0.0648005356797678%			0%
dop-1 X_-_4411729_4411738_4411780_4411927_4412168_4412456_4413277_4413452_4413916 5_Junction_154028_Junction_154030 J002 5_Junction_154023_Junction_154024 J001 3_Junction_154024_Junction_154030_Junction_154034_Junction_154036 J002 3_Junction_154022_Junction_154023 J001 5_Junction_154032_Junction_154034 J002	dop-1	WBGene00001052	F15A8.5	X_-_4411729_4411738_4411780_4411927_4412168_4412456_4413277_4413452_4413916 5_Junction_154028_Junction_154030 J002 5_Junction_154023_Junction_154024 J001 3_Junction_154024_Junction_154030_Junction_154034_Junction_154036 J002 3_Junction_154022_Junction_154023 J001 5_Junction_154032_Junction_154034 J002																																											0.0649142561346522%			0%
dop-1 X_-_4411729_4411738_4411780_4411927_4412168_4412456_4413277_4413452_4413916 5_Junction_154028_Junction_154030 J002 5_Junction_154023_Junction_154024 J001 3_Junction_154024_Junction_154030_Junction_154034_Junction_154036 J002 3_Junction_154022_Junction_154023 J002 5_Junction_154032_Junction_154034 J001	dop-1	WBGene00001052	F15A8.5	X_-_4411729_4411738_4411780_4411927_4412168_4412456_4413277_4413452_4413916 5_Junction_154028_Junction_154030 J002 5_Junction_154023_Junction_154024 J001 3_Junction_154024_Junction_154030_Junction_154034_Junction_154036 J002 3_Junction_154022_Junction_154023 J002 5_Junction_154032_Junction_154034 J001																																											0.158688597775702%			0%
dop-1 X_-_4411729_4411738_4411780_4411927_4412168_4412456_4413277_4413452_4413916 5_Junction_154028_Junction_154030 J002 5_Junction_154023_Junction_154024 J001 3_Junction_154024_Junction_154030_Junction_154034_Junction_154036 J002 3_Junction_154022_Junction_154023 J002 5_Junction_154032_Junction_154034 J002	dop-1	WBGene00001052	F15A8.5	X_-_4411729_4411738_4411780_4411927_4412168_4412456_4413277_4413452_4413916 5_Junction_154028_Junction_154030 J002 5_Junction_154023_Junction_154024 J001 3_Junction_154024_Junction_154030_Junction_154034_Junction_154036 J002 3_Junction_154022_Junction_154023 J002 5_Junction_154032_Junction_154034 J002																																											0.159485855059878%			0%
dop-1 X_-_4411729_4411738_4411780_4411927_4412168_4412456_4413277_4413452_4413916 5_Junction_154028_Junction_154030 J002 5_Junction_154023_Junction_154024 J001 3_Junction_154024_Junction_154030_Junction_154034_Junction_154036 J003 3_Junction_154022_Junction_154023 J001 5_Junction_154032_Junction_154034 J001	dop-1	WBGene00001052	F15A8.5	X_-_4411729_4411738_4411780_4411927_4412168_4412456_4413277_4413452_4413916 5_Junction_154028_Junction_154030 J002 5_Junction_154023_Junction_154024 J001 3_Junction_154024_Junction_154030_Junction_154034_Junction_154036 J003 3_Junction_154022_Junction_154023 J001 5_Junction_154032_Junction_154034 J001																																											0.257183342893631%			0%
dop-1 X_-_4411729_4411738_4411780_4411927_4412168_4412456_4413277_4413452_4413916 5_Junction_154028_Junction_154030 J002 5_Junction_154023_Junction_154024 J001 3_Junction_154024_Junction_154030_Junction_154034_Junction_154036 J003 3_Junction_154022_Junction_154023 J001 5_Junction_154032_Junction_154034 J002	dop-1	WBGene00001052	F15A8.5	X_-_4411729_4411738_4411780_4411927_4412168_4412456_4413277_4413452_4413916 5_Junction_154028_Junction_154030 J002 5_Junction_154023_Junction_154024 J001 3_Junction_154024_Junction_154030_Junction_154034_Junction_154036 J003 3_Junction_154022_Junction_154023 J001 5_Junction_154032_Junction_154034 J002																																											0.284828816312629%			0%
dop-1 X_-_4411729_4411738_4411780_4411927_4412168_4412456_4413277_4413452_4413916 5_Junction_154028_Junction_154030 J002 5_Junction_154023_Junction_154024 J001 3_Junction_154024_Junction_154030_Junction_154034_Junction_154036 J003 3_Junction_154022_Junction_154023 J002 5_Junction_154032_Junction_154034 J001	dop-1	WBGene00001052	F15A8.5	X_-_4411729_4411738_4411780_4411927_4412168_4412456_4413277_4413452_4413916 5_Junction_154028_Junction_154030 J002 5_Junction_154023_Junction_154024 J001 3_Junction_154024_Junction_154030_Junction_154034_Junction_154036 J003 3_Junction_154022_Junction_154023 J002 5_Junction_154032_Junction_154034 J001																																											0.619030396047529%			0%
dop-1 X_-_4411729_4411738_4411780_4411927_4412168_4412456_4413277_4413452_4413916 5_Junction_154028_Junction_154030 J002 5_Junction_154023_Junction_154024 J001 3_Junction_154024_Junction_154030_Junction_154034_Junction_154036 J003 3_Junction_154022_Junction_154023 J002 5_Junction_154032_Junction_154034 J002	dop-1	WBGene00001052	F15A8.5	X_-_4411729_4411738_4411780_4411927_4412168_4412456_4413277_4413452_4413916 5_Junction_154028_Junction_154030 J002 5_Junction_154023_Junction_154024 J001 3_Junction_154024_Junction_154030_Junction_154034_Junction_154036 J003 3_Junction_154022_Junction_154023 J002 5_Junction_154032_Junction_154034 J002																																											0.693903068946211%			0%
dop-1 X_-_4411729_4411738_4411780_4411927_4412168_4412456_4413277_4413452_4413916 5_Junction_154028_Junction_154030 J002 5_Junction_154023_Junction_154024 J001 3_Junction_154024_Junction_154030_Junction_154034_Junction_154036 J004 3_Junction_154022_Junction_154023 J001 5_Junction_154032_Junction_154034 J001	dop-1	WBGene00001052	F15A8.5	X_-_4411729_4411738_4411780_4411927_4412168_4412456_4413277_4413452_4413916 5_Junction_154028_Junction_154030 J002 5_Junction_154023_Junction_154024 J001 3_Junction_154024_Junction_154030_Junction_154034_Junction_154036 J004 3_Junction_154022_Junction_154023 J001 5_Junction_154032_Junction_154034 J001																																											0.357288084533528%			0%
dop-1 X_-_4411729_4411738_4411780_4411927_4412168_4412456_4413277_4413452_4413916 5_Junction_154028_Junction_154030 J002 5_Junction_154023_Junction_154024 J001 3_Junction_154024_Junction_154030_Junction_154034_Junction_154036 J004 3_Junction_154022_Junction_154023 J001 5_Junction_154032_Junction_154034 J002	dop-1	WBGene00001052	F15A8.5	X_-_4411729_4411738_4411780_4411927_4412168_4412456_4413277_4413452_4413916 5_Junction_154028_Junction_154030 J002 5_Junction_154023_Junction_154024 J001 3_Junction_154024_Junction_154030_Junction_154034_Junction_154036 J004 3_Junction_154022_Junction_154023 J001 5_Junction_154032_Junction_154034 J002																																											0.371589555680542%			0%
dop-1 X_-_4411729_4411738_4411780_4411927_4412168_4412456_4413277_4413452_4413916 5_Junction_154028_Junction_154030 J002 5_Junction_154023_Junction_154024 J001 3_Junction_154024_Junction_154030_Junction_154034_Junction_154036 J004 3_Junction_154022_Junction_154023 J002 5_Junction_154032_Junction_154034 J001	dop-1	WBGene00001052	F15A8.5	X_-_4411729_4411738_4411780_4411927_4412168_4412456_4413277_4413452_4413916 5_Junction_154028_Junction_154030 J002 5_Junction_154023_Junction_154024 J001 3_Junction_154024_Junction_154030_Junction_154034_Junction_154036 J004 3_Junction_154022_Junction_154023 J002 5_Junction_154032_Junction_154034 J001																																											0.859450139318842%			0%
dop-1 X_-_4411729_4411738_4411780_4411927_4412168_4412456_4413277_4413452_4413916 5_Junction_154028_Junction_154030 J002 5_Junction_154023_Junction_154024 J001 3_Junction_154024_Junction_154030_Junction_154034_Junction_154036 J004 3_Junction_154022_Junction_154023 J002 5_Junction_154032_Junction_154034 J002	dop-1	WBGene00001052	F15A8.5	X_-_4411729_4411738_4411780_4411927_4412168_4412456_4413277_4413452_4413916 5_Junction_154028_Junction_154030 J002 5_Junction_154023_Junction_154024 J001 3_Junction_154024_Junction_154030_Junction_154034_Junction_154036 J004 3_Junction_154022_Junction_154023 J002 5_Junction_154032_Junction_154034 J002																																											0.898895106617088%			0%
dop-1 X_-_4411729_4411738_4411780_4411927_4412168_4412456_4413277_4413452_4413916 5_Junction_154028_Junction_154030 J002 5_Junction_154023_Junction_154024 J002 3_Junction_154024_Junction_154030_Junction_154034_Junction_154036 J001 3_Junction_154022_Junction_154023 J001 5_Junction_154032_Junction_154034 J001	dop-1	WBGene00001052	F15A8.5	X_-_4411729_4411738_4411780_4411927_4412168_4412456_4413277_4413452_4413916 5_Junction_154028_Junction_154030 J002 5_Junction_154023_Junction_154024 J002 3_Junction_154024_Junction_154030_Junction_154034_Junction_154036 J001 3_Junction_154022_Junction_154023 J001 5_Junction_154032_Junction_154034 J001																																											0.0194968958041099%			0%
dop-1 X_-_4411729_4411738_4411780_4411927_4412168_4412456_4413277_4413452_4413916 5_Junction_154028_Junction_154030 J002 5_Junction_154023_Junction_154024 J002 3_Junction_154024_Junction_154030_Junction_154034_Junction_154036 J001 3_Junction_154022_Junction_154023 J001 5_Junction_154032_Junction_154034 J002	dop-1	WBGene00001052	F15A8.5	X_-_4411729_4411738_4411780_4411927_4412168_4412456_4413277_4413452_4413916 5_Junction_154028_Junction_154030 J002 5_Junction_154023_Junction_154024 J002 3_Junction_154024_Junction_154030_Junction_154034_Junction_154036 J001 3_Junction_154022_Junction_154023 J001 5_Junction_154032_Junction_154034 J002																																											0.0218920161732401%			0%
dop-1 X_-_4411729_4411738_4411780_4411927_4412168_4412456_4413277_4413452_4413916 5_Junction_154028_Junction_154030 J002 5_Junction_154023_Junction_154024 J002 3_Junction_154024_Junction_154030_Junction_154034_Junction_154036 J001 3_Junction_154022_Junction_154023 J002 5_Junction_154032_Junction_154034 J001	dop-1	WBGene00001052	F15A8.5	X_-_4411729_4411738_4411780_4411927_4412168_4412456_4413277_4413452_4413916 5_Junction_154028_Junction_154030 J002 5_Junction_154023_Junction_154024 J002 3_Junction_154024_Junction_154030_Junction_154034_Junction_154036 J001 3_Junction_154022_Junction_154023 J002 5_Junction_154032_Junction_154034 J001																																											0.0482233683297401%			0%
dop-1 X_-_4411729_4411738_4411780_4411927_4412168_4412456_4413277_4413452_4413916 5_Junction_154028_Junction_154030 J002 5_Junction_154023_Junction_154024 J002 3_Junction_154024_Junction_154030_Junction_154034_Junction_154036 J001 3_Junction_154022_Junction_154023 J002 5_Junction_154032_Junction_154034 J002	dop-1	WBGene00001052	F15A8.5	X_-_4411729_4411738_4411780_4411927_4412168_4412456_4413277_4413452_4413916 5_Junction_154028_Junction_154030 J002 5_Junction_154023_Junction_154024 J002 3_Junction_154024_Junction_154030_Junction_154034_Junction_154036 J001 3_Junction_154022_Junction_154023 J002 5_Junction_154032_Junction_154034 J002																																											0.0548302164429099%			0%
dop-1 X_-_4411729_4411738_4411780_4411927_4412168_4412456_4413277_4413452_4413916 5_Junction_154028_Junction_154030 J002 5_Junction_154023_Junction_154024 J002 3_Junction_154024_Junction_154030_Junction_154034_Junction_154036 J002 3_Junction_154022_Junction_154023 J001 5_Junction_154032_Junction_154034 J001	dop-1	WBGene00001052	F15A8.5	X_-_4411729_4411738_4411780_4411927_4412168_4412456_4413277_4413452_4413916 5_Junction_154028_Junction_154030 J002 5_Junction_154023_Junction_154024 J002 3_Junction_154024_Junction_154030_Junction_154034_Junction_154036 J002 3_Junction_154022_Junction_154023 J001 5_Junction_154032_Junction_154034 J001																																											0.0124782601646772%			0%
dop-1 X_-_4411729_4411738_4411780_4411927_4412168_4412456_4413277_4413452_4413916 5_Junction_154028_Junction_154030 J002 5_Junction_154023_Junction_154024 J002 3_Junction_154024_Junction_154030_Junction_154034_Junction_154036 J002 3_Junction_154022_Junction_154023 J001 5_Junction_154032_Junction_154034 J002	dop-1	WBGene00001052	F15A8.5	X_-_4411729_4411738_4411780_4411927_4412168_4412456_4413277_4413452_4413916 5_Junction_154028_Junction_154030 J002 5_Junction_154023_Junction_154024 J002 3_Junction_154024_Junction_154030_Junction_154034_Junction_154036 J002 3_Junction_154022_Junction_154023 J001 5_Junction_154032_Junction_154034 J002																																											0.0125972069459028%			0%
dop-1 X_-_4411729_4411738_4411780_4411927_4412168_4412456_4413277_4413452_4413916 5_Junction_154028_Junction_154030 J002 5_Junction_154023_Junction_154024 J002 3_Junction_154024_Junction_154030_Junction_154034_Junction_154036 J002 3_Junction_154022_Junction_154023 J002 5_Junction_154032_Junction_154034 J001	dop-1	WBGene00001052	F15A8.5	X_-_4411729_4411738_4411780_4411927_4412168_4412456_4413277_4413452_4413916 5_Junction_154028_Junction_154030 J002 5_Junction_154023_Junction_154024 J002 3_Junction_154024_Junction_154030_Junction_154034_Junction_154036 J002 3_Junction_154022_Junction_154023 J002 5_Junction_154032_Junction_154034 J001																																											0.0306438212298528%			0%
dop-1 X_-_4411729_4411738_4411780_4411927_4412168_4412456_4413277_4413452_4413916 5_Junction_154028_Junction_154030 J002 5_Junction_154023_Junction_154024 J002 3_Junction_154024_Junction_154030_Junction_154034_Junction_154036 J002 3_Junction_154022_Junction_154023 J002 5_Junction_154032_Junction_154034 J002	dop-1	WBGene00001052	F15A8.5	X_-_4411729_4411738_4411780_4411927_4412168_4412456_4413277_4413452_4413916 5_Junction_154028_Junction_154030 J002 5_Junction_154023_Junction_154024 J002 3_Junction_154024_Junction_154030_Junction_154034_Junction_154036 J002 3_Junction_154022_Junction_154023 J002 5_Junction_154032_Junction_154034 J002																																											0.0310657170095672%			0%
dop-1 X_-_4411729_4411738_4411780_4411927_4412168_4412456_4413277_4413452_4413916 5_Junction_154028_Junction_154030 J002 5_Junction_154023_Junction_154024 J002 3_Junction_154024_Junction_154030_Junction_154034_Junction_154036 J003 3_Junction_154022_Junction_154023 J001 5_Junction_154032_Junction_154034 J001	dop-1	WBGene00001052	F15A8.5	X_-_4411729_4411738_4411780_4411927_4412168_4412456_4413277_4413452_4413916 5_Junction_154028_Junction_154030 J002 5_Junction_154023_Junction_154024 J002 3_Junction_154024_Junction_154030_Junction_154034_Junction_154036 J003 3_Junction_154022_Junction_154023 J001 5_Junction_154032_Junction_154034 J001																																											0.0500257848177344%			0%
dop-1 X_-_4411729_4411738_4411780_4411927_4412168_4412456_4413277_4413452_4413916 5_Junction_154028_Junction_154030 J002 5_Junction_154023_Junction_154024 J002 3_Junction_154024_Junction_154030_Junction_154034_Junction_154036 J003 3_Junction_154022_Junction_154023 J001 5_Junction_154032_Junction_154034 J002	dop-1	WBGene00001052	F15A8.5	X_-_4411729_4411738_4411780_4411927_4412168_4412456_4413277_4413452_4413916 5_Junction_154028_Junction_154030 J002 5_Junction_154023_Junction_154024 J002 3_Junction_154024_Junction_154030_Junction_154034_Junction_154036 J003 3_Junction_154022_Junction_154023 J001 5_Junction_154032_Junction_154034 J002																																											0.0562259643010055%			0%
dop-1 X_-_4411729_4411738_4411780_4411927_4412168_4412456_4413277_4413452_4413916 5_Junction_154028_Junction_154030 J002 5_Junction_154023_Junction_154024 J002 3_Junction_154024_Junction_154030_Junction_154034_Junction_154036 J003 3_Junction_154022_Junction_154023 J002 5_Junction_154032_Junction_154034 J001	dop-1	WBGene00001052	F15A8.5	X_-_4411729_4411738_4411780_4411927_4412168_4412456_4413277_4413452_4413916 5_Junction_154028_Junction_154030 J002 5_Junction_154023_Junction_154024 J002 3_Junction_154024_Junction_154030_Junction_154034_Junction_154036 J003 3_Junction_154022_Junction_154023 J002 5_Junction_154032_Junction_154034 J001																																											0.121139238991106%			0%
dop-1 X_-_4411729_4411738_4411780_4411927_4412168_4412456_4413277_4413452_4413916 5_Junction_154028_Junction_154030 J002 5_Junction_154023_Junction_154024 J002 3_Junction_154024_Junction_154030_Junction_154034_Junction_154036 J003 3_Junction_154022_Junction_154023 J002 5_Junction_154032_Junction_154034 J002	dop-1	WBGene00001052	F15A8.5	X_-_4411729_4411738_4411780_4411927_4412168_4412456_4413277_4413452_4413916 5_Junction_154028_Junction_154030 J002 5_Junction_154023_Junction_154024 J002 3_Junction_154024_Junction_154030_Junction_154034_Junction_154036 J003 3_Junction_154022_Junction_154023 J002 5_Junction_154032_Junction_154034 J002																																											0.137978137690154%			0%
dop-1 X_-_4411729_4411738_4411780_4411927_4412168_4412456_4413277_4413452_4413916 5_Junction_154028_Junction_154030 J002 5_Junction_154023_Junction_154024 J002 3_Junction_154024_Junction_154030_Junction_154034_Junction_154036 J004 3_Junction_154022_Junction_154023 J001 5_Junction_154032_Junction_154034 J001	dop-1	WBGene00001052	F15A8.5	X_-_4411729_4411738_4411780_4411927_4412168_4412456_4413277_4413452_4413916 5_Junction_154028_Junction_154030 J002 5_Junction_154023_Junction_154024 J002 3_Junction_154024_Junction_154030_Junction_154034_Junction_154036 J004 3_Junction_154022_Junction_154023 J001 5_Junction_154032_Junction_154034 J001																																											0.0687686913740171%			0%
dop-1 X_-_4411729_4411738_4411780_4411927_4412168_4412456_4413277_4413452_4413916 5_Junction_154028_Junction_154030 J002 5_Junction_154023_Junction_154024 J002 3_Junction_154024_Junction_154030_Junction_154034_Junction_154036 J004 3_Junction_154022_Junction_154023 J001 5_Junction_154032_Junction_154034 J002	dop-1	WBGene00001052	F15A8.5	X_-_4411729_4411738_4411780_4411927_4412168_4412456_4413277_4413452_4413916 5_Junction_154028_Junction_154030 J002 5_Junction_154023_Junction_154024 J002 3_Junction_154024_Junction_154030_Junction_154034_Junction_154036 J004 3_Junction_154022_Junction_154023 J001 5_Junction_154032_Junction_154034 J002																																											0.0722255798369129%			0%
dop-1 X_-_4411729_4411738_4411780_4411927_4412168_4412456_4413277_4413452_4413916 5_Junction_154028_Junction_154030 J002 5_Junction_154023_Junction_154024 J002 3_Junction_154024_Junction_154030_Junction_154034_Junction_154036 J004 3_Junction_154022_Junction_154023 J002 5_Junction_154032_Junction_154034 J001	dop-1	WBGene00001052	F15A8.5	X_-_4411729_4411738_4411780_4411927_4412168_4412456_4413277_4413452_4413916 5_Junction_154028_Junction_154030 J002 5_Junction_154023_Junction_154024 J002 3_Junction_154024_Junction_154030_Junction_154034_Junction_154036 J004 3_Junction_154022_Junction_154023 J002 5_Junction_154032_Junction_154034 J001																																											0.166122464623613%			0%
dop-1 X_-_4411729_4411738_4411780_4411927_4412168_4412456_4413277_4413452_4413916 5_Junction_154028_Junction_154030 J002 5_Junction_154023_Junction_154024 J002 3_Junction_154024_Junction_154030_Junction_154034_Junction_154036 J004 3_Junction_154022_Junction_154023 J002 5_Junction_154032_Junction_154034 J002	dop-1	WBGene00001052	F15A8.5	X_-_4411729_4411738_4411780_4411927_4412168_4412456_4413277_4413452_4413916 5_Junction_154028_Junction_154030 J002 5_Junction_154023_Junction_154024 J002 3_Junction_154024_Junction_154030_Junction_154034_Junction_154036 J004 3_Junction_154022_Junction_154023 J002 5_Junction_154032_Junction_154034 J002																																											0.175669628015457%			0%
dop-1 X_-_4411729_4411738_4411780_4411927_4412168_4412456_4413277_4413452_4413916 5_Junction_156518_Junction_156520 J001 5_Junction_156514_Junction_156515 J001 3_Junction_156515_Junction_156520_Junction_156524_Junction_156526 J001 3_Junction_156513_Junction_156514 J001 5_Junction_156522_Junction_156524 J001	dop-1	WBGene00001052	F15A8.5	X_-_4411729_4411738_4411780_4411927_4412168_4412456_4413277_4413452_4413916 5_Junction_156518_Junction_156520 J001 5_Junction_156514_Junction_156515 J001 3_Junction_156515_Junction_156520_Junction_156524_Junction_156526 J001 3_Junction_156513_Junction_156514 J001 5_Junction_156522_Junction_156524 J001																													0%														1.29278482089314%
dop-1 X_-_4411729_4411738_4411780_4411927_4412168_4412456_4413277_4413452_4413916 5_Junction_156518_Junction_156520 J001 5_Junction_156514_Junction_156515 J001 3_Junction_156515_Junction_156520_Junction_156524_Junction_156526 J001 3_Junction_156513_Junction_156514 J001 5_Junction_156522_Junction_156524 J002	dop-1	WBGene00001052	F15A8.5	X_-_4411729_4411738_4411780_4411927_4412168_4412456_4413277_4413452_4413916 5_Junction_156518_Junction_156520 J001 5_Junction_156514_Junction_156515 J001 3_Junction_156515_Junction_156520_Junction_156524_Junction_156526 J001 3_Junction_156513_Junction_156514 J001 5_Junction_156522_Junction_156524 J002																													0%														1.67728942353421%
dop-1 X_-_4411729_4411738_4411780_4411927_4412168_4412456_4413277_4413452_4413916 5_Junction_156518_Junction_156520 J001 5_Junction_156514_Junction_156515 J001 3_Junction_156515_Junction_156520_Junction_156524_Junction_156526 J001 3_Junction_156513_Junction_156514 J002 5_Junction_156522_Junction_156524 J001	dop-1	WBGene00001052	F15A8.5	X_-_4411729_4411738_4411780_4411927_4412168_4412456_4413277_4413452_4413916 5_Junction_156518_Junction_156520 J001 5_Junction_156514_Junction_156515 J001 3_Junction_156515_Junction_156520_Junction_156524_Junction_156526 J001 3_Junction_156513_Junction_156514 J002 5_Junction_156522_Junction_156524 J001																													0%														3.34909355429071%
dop-1 X_-_4411729_4411738_4411780_4411927_4412168_4412456_4413277_4413452_4413916 5_Junction_156518_Junction_156520 J001 5_Junction_156514_Junction_156515 J001 3_Junction_156515_Junction_156520_Junction_156524_Junction_156526 J001 3_Junction_156513_Junction_156514 J002 5_Junction_156522_Junction_156524 J002	dop-1	WBGene00001052	F15A8.5	X_-_4411729_4411738_4411780_4411927_4412168_4412456_4413277_4413452_4413916 5_Junction_156518_Junction_156520 J001 5_Junction_156514_Junction_156515 J001 3_Junction_156515_Junction_156520_Junction_156524_Junction_156526 J001 3_Junction_156513_Junction_156514 J002 5_Junction_156522_Junction_156524 J002																													0%														4.45559794803194%
dop-1 X_-_4411729_4411738_4411780_4411927_4412168_4412456_4413277_4413452_4413916 5_Junction_156518_Junction_156520 J001 5_Junction_156514_Junction_156515 J001 3_Junction_156515_Junction_156520_Junction_156524_Junction_156526 J002 3_Junction_156513_Junction_156514 J001 5_Junction_156522_Junction_156524 J001	dop-1	WBGene00001052	F15A8.5	X_-_4411729_4411738_4411780_4411927_4412168_4412456_4413277_4413452_4413916 5_Junction_156518_Junction_156520 J001 5_Junction_156514_Junction_156515 J001 3_Junction_156515_Junction_156520_Junction_156524_Junction_156526 J002 3_Junction_156513_Junction_156514 J001 5_Junction_156522_Junction_156524 J001																													0%														0.557892303778177%
dop-1 X_-_4411729_4411738_4411780_4411927_4412168_4412456_4413277_4413452_4413916 5_Junction_156518_Junction_156520 J001 5_Junction_156514_Junction_156515 J001 3_Junction_156515_Junction_156520_Junction_156524_Junction_156526 J002 3_Junction_156513_Junction_156514 J001 5_Junction_156522_Junction_156524 J002	dop-1	WBGene00001052	F15A8.5	X_-_4411729_4411738_4411780_4411927_4412168_4412456_4413277_4413452_4413916 5_Junction_156518_Junction_156520 J001 5_Junction_156514_Junction_156515 J001 3_Junction_156515_Junction_156520_Junction_156524_Junction_156526 J002 3_Junction_156513_Junction_156514 J001 5_Junction_156522_Junction_156524 J002																													0%														0.597881384182403%
dop-1 X_-_4411729_4411738_4411780_4411927_4412168_4412456_4413277_4413452_4413916 5_Junction_156518_Junction_156520 J001 5_Junction_156514_Junction_156515 J001 3_Junction_156515_Junction_156520_Junction_156524_Junction_156526 J002 3_Junction_156513_Junction_156514 J002 5_Junction_156522_Junction_156524 J001	dop-1	WBGene00001052	F15A8.5	X_-_4411729_4411738_4411780_4411927_4412168_4412456_4413277_4413452_4413916 5_Junction_156518_Junction_156520 J001 5_Junction_156514_Junction_156515 J001 3_Junction_156515_Junction_156520_Junction_156524_Junction_156526 J002 3_Junction_156513_Junction_156514 J002 5_Junction_156522_Junction_156524 J001																													0%														1.34840597166635%
dop-1 X_-_4411729_4411738_4411780_4411927_4412168_4412456_4413277_4413452_4413916 5_Junction_156518_Junction_156520 J001 5_Junction_156514_Junction_156515 J001 3_Junction_156515_Junction_156520_Junction_156524_Junction_156526 J002 3_Junction_156513_Junction_156514 J002 5_Junction_156522_Junction_156524 J002	dop-1	WBGene00001052	F15A8.5	X_-_4411729_4411738_4411780_4411927_4412168_4412456_4413277_4413452_4413916 5_Junction_156518_Junction_156520 J001 5_Junction_156514_Junction_156515 J001 3_Junction_156515_Junction_156520_Junction_156524_Junction_156526 J002 3_Junction_156513_Junction_156514 J002 5_Junction_156522_Junction_156524 J002																													0%														1.45790159572307%
dop-1 X_-_4411729_4411738_4411780_4411927_4412168_4412456_4413277_4413452_4413916 5_Junction_156518_Junction_156520 J001 5_Junction_156514_Junction_156515 J001 3_Junction_156515_Junction_156520_Junction_156524_Junction_156526 J003 3_Junction_156513_Junction_156514 J001 5_Junction_156522_Junction_156524 J001	dop-1	WBGene00001052	F15A8.5	X_-_4411729_4411738_4411780_4411927_4412168_4412456_4413277_4413452_4413916 5_Junction_156518_Junction_156520 J001 5_Junction_156514_Junction_156515 J001 3_Junction_156515_Junction_156520_Junction_156524_Junction_156526 J003 3_Junction_156513_Junction_156514 J001 5_Junction_156522_Junction_156524 J001																													2.65410493333333%														3.95410219178201%
dop-1 X_-_4411729_4411738_4411780_4411927_4412168_4412456_4413277_4413452_4413916 5_Junction_156518_Junction_156520 J001 5_Junction_156514_Junction_156515 J001 3_Junction_156515_Junction_156520_Junction_156524_Junction_156526 J003 3_Junction_156513_Junction_156514 J001 5_Junction_156522_Junction_156524 J002	dop-1	WBGene00001052	F15A8.5	X_-_4411729_4411738_4411780_4411927_4412168_4412456_4413277_4413452_4413916 5_Junction_156518_Junction_156520 J001 5_Junction_156514_Junction_156515 J001 3_Junction_156515_Junction_156520_Junction_156524_Junction_156526 J003 3_Junction_156513_Junction_156514 J001 5_Junction_156522_Junction_156524 J002																													2.1602284%														5.21514288641173%
dop-1 X_-_4411729_4411738_4411780_4411927_4412168_4412456_4413277_4413452_4413916 5_Junction_156518_Junction_156520 J001 5_Junction_156514_Junction_156515 J001 3_Junction_156515_Junction_156520_Junction_156524_Junction_156526 J003 3_Junction_156513_Junction_156514 J002 5_Junction_156522_Junction_156524 J001	dop-1	WBGene00001052	F15A8.5	X_-_4411729_4411738_4411780_4411927_4412168_4412456_4413277_4413452_4413916 5_Junction_156518_Junction_156520 J001 5_Junction_156514_Junction_156515 J001 3_Junction_156515_Junction_156520_Junction_156524_Junction_156526 J003 3_Junction_156513_Junction_156514 J002 5_Junction_156522_Junction_156524 J001																													8.08689506666667%														10.2659608132768%
dop-1 X_-_4411729_4411738_4411780_4411927_4412168_4412456_4413277_4413452_4413916 5_Junction_156518_Junction_156520 J001 5_Junction_156514_Junction_156515 J001 3_Junction_156515_Junction_156520_Junction_156524_Junction_156526 J003 3_Junction_156513_Junction_156514 J002 5_Junction_156522_Junction_156524 J002	dop-1	WBGene00001052	F15A8.5	X_-_4411729_4411738_4411780_4411927_4412168_4412456_4413277_4413452_4413916 5_Junction_156518_Junction_156520 J001 5_Junction_156514_Junction_156515 J001 3_Junction_156515_Junction_156520_Junction_156524_Junction_156526 J003 3_Junction_156513_Junction_156514 J002 5_Junction_156522_Junction_156524 J002																													4.13543826666667%														13.9362544843294%
dop-1 X_-_4411729_4411738_4411780_4411927_4412168_4412456_4413277_4413452_4413916 5_Junction_156518_Junction_156520 J001 5_Junction_156514_Junction_156515 J001 3_Junction_156515_Junction_156520_Junction_156524_Junction_156526 J004 3_Junction_156513_Junction_156514 J001 5_Junction_156522_Junction_156524 J001	dop-1	WBGene00001052	F15A8.5	X_-_4411729_4411738_4411780_4411927_4412168_4412456_4413277_4413452_4413916 5_Junction_156518_Junction_156520 J001 5_Junction_156514_Junction_156515 J001 3_Junction_156515_Junction_156520_Junction_156524_Junction_156526 J004 3_Junction_156513_Junction_156514 J001 5_Junction_156522_Junction_156524 J001																													37.0382407333333%														4.08080985789113%
dop-1 X_-_4411729_4411738_4411780_4411927_4412168_4412456_4413277_4413452_4413916 5_Junction_156518_Junction_156520 J001 5_Junction_156514_Junction_156515 J001 3_Junction_156515_Junction_156520_Junction_156524_Junction_156526 J004 3_Junction_156513_Junction_156514 J001 5_Junction_156522_Junction_156524 J002	dop-1	WBGene00001052	F15A8.5	X_-_4411729_4411738_4411780_4411927_4412168_4412456_4413277_4413452_4413916 5_Junction_156518_Junction_156520 J001 5_Junction_156514_Junction_156515 J001 3_Junction_156515_Junction_156520_Junction_156524_Junction_156526 J004 3_Junction_156513_Junction_156514 J001 5_Junction_156522_Junction_156524 J002																													14.0740926%														4.8540789103948%
dop-1 X_-_4411729_4411738_4411780_4411927_4412168_4412456_4413277_4413452_4413916 5_Junction_156518_Junction_156520 J001 5_Junction_156514_Junction_156515 J001 3_Junction_156515_Junction_156520_Junction_156524_Junction_156526 J004 3_Junction_156513_Junction_156514 J002 5_Junction_156522_Junction_156524 J001	dop-1	WBGene00001052	F15A8.5	X_-_4411729_4411738_4411780_4411927_4412168_4412456_4413277_4413452_4413916 5_Junction_156518_Junction_156520 J001 5_Junction_156514_Junction_156515 J001 3_Junction_156515_Junction_156520_Junction_156524_Junction_156526 J004 3_Junction_156513_Junction_156514 J002 5_Junction_156522_Junction_156524 J001																													24.4440926%														10.1100577118065%
dop-1 X_-_4411729_4411738_4411780_4411927_4412168_4412456_4413277_4413452_4413916 5_Junction_156518_Junction_156520 J001 5_Junction_156514_Junction_156515 J001 3_Junction_156515_Junction_156520_Junction_156524_Junction_156526 J004 3_Junction_156513_Junction_156514 J002 5_Junction_156522_Junction_156524 J002	dop-1	WBGene00001052	F15A8.5	X_-_4411729_4411738_4411780_4411927_4412168_4412456_4413277_4413452_4413916 5_Junction_156518_Junction_156520 J001 5_Junction_156514_Junction_156515 J001 3_Junction_156515_Junction_156520_Junction_156524_Junction_156526 J004 3_Junction_156513_Junction_156514 J002 5_Junction_156522_Junction_156524 J002																													7.4069074%														12.3307083837576%
dop-1 X_-_4411729_4411738_4411780_4411927_4412168_4412456_4413277_4413452_4413916 5_Junction_156518_Junction_156520 J001 5_Junction_156514_Junction_156515 J002 3_Junction_156515_Junction_156520_Junction_156524_Junction_156526 J001 3_Junction_156513_Junction_156514 J001 5_Junction_156522_Junction_156524 J001	dop-1	WBGene00001052	F15A8.5	X_-_4411729_4411738_4411780_4411927_4412168_4412456_4413277_4413452_4413916 5_Junction_156518_Junction_156520 J001 5_Junction_156514_Junction_156515 J002 3_Junction_156515_Junction_156520_Junction_156524_Junction_156526 J001 3_Junction_156513_Junction_156514 J001 5_Junction_156522_Junction_156524 J001																													0%														0.23361536332856%
dop-1 X_-_4411729_4411738_4411780_4411927_4412168_4412456_4413277_4413452_4413916 5_Junction_156518_Junction_156520 J001 5_Junction_156514_Junction_156515 J002 3_Junction_156515_Junction_156520_Junction_156524_Junction_156526 J001 3_Junction_156513_Junction_156514 J001 5_Junction_156522_Junction_156524 J002	dop-1	WBGene00001052	F15A8.5	X_-_4411729_4411738_4411780_4411927_4412168_4412456_4413277_4413452_4413916 5_Junction_156518_Junction_156520 J001 5_Junction_156514_Junction_156515 J002 3_Junction_156515_Junction_156520_Junction_156524_Junction_156526 J001 3_Junction_156513_Junction_156514 J001 5_Junction_156522_Junction_156524 J002																													0%														0.30029846174409%
dop-1 X_-_4411729_4411738_4411780_4411927_4412168_4412456_4413277_4413452_4413916 5_Junction_156518_Junction_156520 J001 5_Junction_156514_Junction_156515 J002 3_Junction_156515_Junction_156520_Junction_156524_Junction_156526 J001 3_Junction_156513_Junction_156514 J002 5_Junction_156522_Junction_156524 J001	dop-1	WBGene00001052	F15A8.5	X_-_4411729_4411738_4411780_4411927_4412168_4412456_4413277_4413452_4413916 5_Junction_156518_Junction_156520 J001 5_Junction_156514_Junction_156515 J002 3_Junction_156515_Junction_156520_Junction_156524_Junction_156526 J001 3_Junction_156513_Junction_156514 J002 5_Junction_156522_Junction_156524 J001																													0%														0.59764789098759%
dop-1 X_-_4411729_4411738_4411780_4411927_4412168_4412456_4413277_4413452_4413916 5_Junction_156518_Junction_156520 J001 5_Junction_156514_Junction_156515 J002 3_Junction_156515_Junction_156520_Junction_156524_Junction_156526 J001 3_Junction_156513_Junction_156514 J002 5_Junction_156522_Junction_156524 J002	dop-1	WBGene00001052	F15A8.5	X_-_4411729_4411738_4411780_4411927_4412168_4412456_4413277_4413452_4413916 5_Junction_156518_Junction_156520 J001 5_Junction_156514_Junction_156515 J002 3_Junction_156515_Junction_156520_Junction_156524_Junction_156526 J001 3_Junction_156513_Junction_156514 J002 5_Junction_156522_Junction_156524 J002																													0%														0.78618503718976%
dop-1 X_-_4411729_4411738_4411780_4411927_4412168_4412456_4413277_4413452_4413916 5_Junction_156518_Junction_156520 J001 5_Junction_156514_Junction_156515 J002 3_Junction_156515_Junction_156520_Junction_156524_Junction_156526 J002 3_Junction_156513_Junction_156514 J001 5_Junction_156522_Junction_156524 J001	dop-1	WBGene00001052	F15A8.5	X_-_4411729_4411738_4411780_4411927_4412168_4412456_4413277_4413452_4413916 5_Junction_156518_Junction_156520 J001 5_Junction_156514_Junction_156515 J002 3_Junction_156515_Junction_156520_Junction_156524_Junction_156526 J002 3_Junction_156513_Junction_156514 J001 5_Junction_156522_Junction_156524 J001																													0%														0.108083465777378%
dop-1 X_-_4411729_4411738_4411780_4411927_4412168_4412456_4413277_4413452_4413916 5_Junction_156518_Junction_156520 J001 5_Junction_156514_Junction_156515 J002 3_Junction_156515_Junction_156520_Junction_156524_Junction_156526 J002 3_Junction_156513_Junction_156514 J001 5_Junction_156522_Junction_156524 J002	dop-1	WBGene00001052	F15A8.5	X_-_4411729_4411738_4411780_4411927_4412168_4412456_4413277_4413452_4413916 5_Junction_156518_Junction_156520 J001 5_Junction_156514_Junction_156515 J002 3_Junction_156515_Junction_156520_Junction_156524_Junction_156526 J002 3_Junction_156513_Junction_156514 J001 5_Junction_156522_Junction_156524 J002																													0%														0.117306087337042%
dop-1 X_-_4411729_4411738_4411780_4411927_4412168_4412456_4413277_4413452_4413916 5_Junction_156518_Junction_156520 J001 5_Junction_156514_Junction_156515 J002 3_Junction_156515_Junction_156520_Junction_156524_Junction_156526 J002 3_Junction_156513_Junction_156514 J002 5_Junction_156522_Junction_156524 J001	dop-1	WBGene00001052	F15A8.5	X_-_4411729_4411738_4411780_4411927_4412168_4412456_4413277_4413452_4413916 5_Junction_156518_Junction_156520 J001 5_Junction_156514_Junction_156515 J002 3_Junction_156515_Junction_156520_Junction_156524_Junction_156526 J002 3_Junction_156513_Junction_156514 J002 5_Junction_156522_Junction_156524 J001																													0%														0.262531543928092%
dop-1 X_-_4411729_4411738_4411780_4411927_4412168_4412456_4413277_4413452_4413916 5_Junction_156518_Junction_156520 J001 5_Junction_156514_Junction_156515 J002 3_Junction_156515_Junction_156520_Junction_156524_Junction_156526 J002 3_Junction_156513_Junction_156514 J002 5_Junction_156522_Junction_156524 J002	dop-1	WBGene00001052	F15A8.5	X_-_4411729_4411738_4411780_4411927_4412168_4412456_4413277_4413452_4413916 5_Junction_156518_Junction_156520 J001 5_Junction_156514_Junction_156515 J002 3_Junction_156515_Junction_156520_Junction_156524_Junction_156526 J002 3_Junction_156513_Junction_156514 J002 5_Junction_156522_Junction_156524 J002																													0%														0.287823397607488%
dop-1 X_-_4411729_4411738_4411780_4411927_4412168_4412456_4413277_4413452_4413916 5_Junction_156518_Junction_156520 J001 5_Junction_156514_Junction_156515 J002 3_Junction_156515_Junction_156520_Junction_156524_Junction_156526 J003 3_Junction_156513_Junction_156514 J001 5_Junction_156522_Junction_156524 J001	dop-1	WBGene00001052	F15A8.5	X_-_4411729_4411738_4411780_4411927_4412168_4412456_4413277_4413452_4413916 5_Junction_156518_Junction_156520 J001 5_Junction_156514_Junction_156515 J002 3_Junction_156515_Junction_156520_Junction_156524_Junction_156526 J003 3_Junction_156513_Junction_156514 J001 5_Junction_156522_Junction_156524 J001																													0%														0.681326226156626%
dop-1 X_-_4411729_4411738_4411780_4411927_4412168_4412456_4413277_4413452_4413916 5_Junction_156518_Junction_156520 J001 5_Junction_156514_Junction_156515 J002 3_Junction_156515_Junction_156520_Junction_156524_Junction_156526 J003 3_Junction_156513_Junction_156514 J001 5_Junction_156522_Junction_156524 J002	dop-1	WBGene00001052	F15A8.5	X_-_4411729_4411738_4411780_4411927_4412168_4412456_4413277_4413452_4413916 5_Junction_156518_Junction_156520 J001 5_Junction_156514_Junction_156515 J002 3_Junction_156515_Junction_156520_Junction_156524_Junction_156526 J003 3_Junction_156513_Junction_156514 J001 5_Junction_156522_Junction_156524 J002																													0%														0.882104037324634%
dop-1 X_-_4411729_4411738_4411780_4411927_4412168_4412456_4413277_4413452_4413916 5_Junction_156518_Junction_156520 J001 5_Junction_156514_Junction_156515 J002 3_Junction_156515_Junction_156520_Junction_156524_Junction_156526 J003 3_Junction_156513_Junction_156514 J002 5_Junction_156522_Junction_156524 J001	dop-1	WBGene00001052	F15A8.5	X_-_4411729_4411738_4411780_4411927_4412168_4412456_4413277_4413452_4413916 5_Junction_156518_Junction_156520 J001 5_Junction_156514_Junction_156515 J002 3_Junction_156515_Junction_156520_Junction_156524_Junction_156526 J003 3_Junction_156513_Junction_156514 J002 5_Junction_156522_Junction_156524 J001																													0%														1.73453550603453%
dop-1 X_-_4411729_4411738_4411780_4411927_4412168_4412456_4413277_4413452_4413916 5_Junction_156518_Junction_156520 J001 5_Junction_156514_Junction_156515 J002 3_Junction_156515_Junction_156520_Junction_156524_Junction_156526 J003 3_Junction_156513_Junction_156514 J002 5_Junction_156522_Junction_156524 J002	dop-1	WBGene00001052	F15A8.5	X_-_4411729_4411738_4411780_4411927_4412168_4412456_4413277_4413452_4413916 5_Junction_156518_Junction_156520 J001 5_Junction_156514_Junction_156515 J002 3_Junction_156515_Junction_156520_Junction_156524_Junction_156526 J003 3_Junction_156513_Junction_156514 J002 5_Junction_156522_Junction_156524 J002																													0%														2.30775910468421%
dop-1 X_-_4411729_4411738_4411780_4411927_4412168_4412456_4413277_4413452_4413916 5_Junction_156518_Junction_156520 J001 5_Junction_156514_Junction_156515 J002 3_Junction_156515_Junction_156520_Junction_156524_Junction_156526 J004 3_Junction_156513_Junction_156514 J001 5_Junction_156522_Junction_156524 J001	dop-1	WBGene00001052	F15A8.5	X_-_4411729_4411738_4411780_4411927_4412168_4412456_4413277_4413452_4413916 5_Junction_156518_Junction_156520 J001 5_Junction_156514_Junction_156515 J002 3_Junction_156515_Junction_156520_Junction_156524_Junction_156526 J004 3_Junction_156513_Junction_156514 J001 5_Junction_156522_Junction_156524 J001																													0%														0.741782727651323%
dop-1 X_-_4411729_4411738_4411780_4411927_4412168_4412456_4413277_4413452_4413916 5_Junction_156518_Junction_156520 J001 5_Junction_156514_Junction_156515 J002 3_Junction_156515_Junction_156520_Junction_156524_Junction_156526 J004 3_Junction_156513_Junction_156514 J001 5_Junction_156522_Junction_156524 J002	dop-1	WBGene00001052	F15A8.5	X_-_4411729_4411738_4411780_4411927_4412168_4412456_4413277_4413452_4413916 5_Junction_156518_Junction_156520 J001 5_Junction_156514_Junction_156515 J002 3_Junction_156515_Junction_156520_Junction_156524_Junction_156526 J004 3_Junction_156513_Junction_156514 J001 5_Junction_156522_Junction_156524 J002																													0%														0.872500842637747%
dop-1 X_-_4411729_4411738_4411780_4411927_4412168_4412456_4413277_4413452_4413916 5_Junction_156518_Junction_156520 J001 5_Junction_156514_Junction_156515 J002 3_Junction_156515_Junction_156520_Junction_156524_Junction_156526 J004 3_Junction_156513_Junction_156514 J002 5_Junction_156522_Junction_156524 J001	dop-1	WBGene00001052	F15A8.5	X_-_4411729_4411738_4411780_4411927_4412168_4412456_4413277_4413452_4413916 5_Junction_156518_Junction_156520 J001 5_Junction_156514_Junction_156515 J002 3_Junction_156515_Junction_156520_Junction_156524_Junction_156526 J004 3_Junction_156513_Junction_156514 J002 5_Junction_156522_Junction_156524 J001																													0%														1.81957032280105%
dop-1 X_-_4411729_4411738_4411780_4411927_4412168_4412456_4413277_4413452_4413916 5_Junction_156518_Junction_156520 J001 5_Junction_156514_Junction_156515 J002 3_Junction_156515_Junction_156520_Junction_156524_Junction_156526 J004 3_Junction_156513_Junction_156514 J002 5_Junction_156522_Junction_156524 J002	dop-1	WBGene00001052	F15A8.5	X_-_4411729_4411738_4411780_4411927_4412168_4412456_4413277_4413452_4413916 5_Junction_156518_Junction_156520 J001 5_Junction_156514_Junction_156515 J002 3_Junction_156515_Junction_156520_Junction_156524_Junction_156526 J004 3_Junction_156513_Junction_156514 J002 5_Junction_156522_Junction_156524 J002																													0%														2.18798199305988%
dop-1 X_-_4411729_4411738_4411780_4411927_4412168_4412456_4413277_4413452_4413916 5_Junction_156518_Junction_156520 J002 5_Junction_156514_Junction_156515 J001 3_Junction_156515_Junction_156520_Junction_156524_Junction_156526 J001 3_Junction_156513_Junction_156514 J001 5_Junction_156522_Junction_156524 J001	dop-1	WBGene00001052	F15A8.5	X_-_4411729_4411738_4411780_4411927_4412168_4412456_4413277_4413452_4413916 5_Junction_156518_Junction_156520 J002 5_Junction_156514_Junction_156515 J001 3_Junction_156515_Junction_156520_Junction_156524_Junction_156526 J001 3_Junction_156513_Junction_156514 J001 5_Junction_156522_Junction_156524 J001																													0%														0.0994890370741901%
dop-1 X_-_4411729_4411738_4411780_4411927_4412168_4412456_4413277_4413452_4413916 5_Junction_156518_Junction_156520 J002 5_Junction_156514_Junction_156515 J001 3_Junction_156515_Junction_156520_Junction_156524_Junction_156526 J001 3_Junction_156513_Junction_156514 J001 5_Junction_156522_Junction_156524 J002	dop-1	WBGene00001052	F15A8.5	X_-_4411729_4411738_4411780_4411927_4412168_4412456_4413277_4413452_4413916 5_Junction_156518_Junction_156520 J002 5_Junction_156514_Junction_156515 J001 3_Junction_156515_Junction_156520_Junction_156524_Junction_156526 J001 3_Junction_156513_Junction_156514 J001 5_Junction_156522_Junction_156524 J002																													0%														0.10997048144846%
dop-1 X_-_4411729_4411738_4411780_4411927_4412168_4412456_4413277_4413452_4413916 5_Junction_156518_Junction_156520 J002 5_Junction_156514_Junction_156515 J001 3_Junction_156515_Junction_156520_Junction_156524_Junction_156526 J001 3_Junction_156513_Junction_156514 J002 5_Junction_156522_Junction_156524 J001	dop-1	WBGene00001052	F15A8.5	X_-_4411729_4411738_4411780_4411927_4412168_4412456_4413277_4413452_4413916 5_Junction_156518_Junction_156520 J002 5_Junction_156514_Junction_156515 J001 3_Junction_156515_Junction_156520_Junction_156524_Junction_156526 J001 3_Junction_156513_Junction_156514 J002 5_Junction_156522_Junction_156524 J001																													0%														0.24482756929196%
dop-1 X_-_4411729_4411738_4411780_4411927_4412168_4412456_4413277_4413452_4413916 5_Junction_156518_Junction_156520 J002 5_Junction_156514_Junction_156515 J001 3_Junction_156515_Junction_156520_Junction_156524_Junction_156526 J001 3_Junction_156513_Junction_156514 J002 5_Junction_156522_Junction_156524 J002	dop-1	WBGene00001052	F15A8.5	X_-_4411729_4411738_4411780_4411927_4412168_4412456_4413277_4413452_4413916 5_Junction_156518_Junction_156520 J002 5_Junction_156514_Junction_156515 J001 3_Junction_156515_Junction_156520_Junction_156524_Junction_156526 J001 3_Junction_156513_Junction_156514 J002 5_Junction_156522_Junction_156524 J002																													0%														0.27375791543539%
dop-1 X_-_4411729_4411738_4411780_4411927_4412168_4412456_4413277_4413452_4413916 5_Junction_156518_Junction_156520 J002 5_Junction_156514_Junction_156515 J001 3_Junction_156515_Junction_156520_Junction_156524_Junction_156526 J002 3_Junction_156513_Junction_156514 J001 5_Junction_156522_Junction_156524 J001	dop-1	WBGene00001052	F15A8.5	X_-_4411729_4411738_4411780_4411927_4412168_4412456_4413277_4413452_4413916 5_Junction_156518_Junction_156520 J002 5_Junction_156514_Junction_156515 J001 3_Junction_156515_Junction_156520_Junction_156524_Junction_156526 J002 3_Junction_156513_Junction_156514 J001 5_Junction_156522_Junction_156524 J001																													0%														0.0648005356797678%
dop-1 X_-_4411729_4411738_4411780_4411927_4412168_4412456_4413277_4413452_4413916 5_Junction_156518_Junction_156520 J002 5_Junction_156514_Junction_156515 J001 3_Junction_156515_Junction_156520_Junction_156524_Junction_156526 J002 3_Junction_156513_Junction_156514 J001 5_Junction_156522_Junction_156524 J002	dop-1	WBGene00001052	F15A8.5	X_-_4411729_4411738_4411780_4411927_4412168_4412456_4413277_4413452_4413916 5_Junction_156518_Junction_156520 J002 5_Junction_156514_Junction_156515 J001 3_Junction_156515_Junction_156520_Junction_156524_Junction_156526 J002 3_Junction_156513_Junction_156514 J001 5_Junction_156522_Junction_156524 J002																													0%														0.0649142561346522%
dop-1 X_-_4411729_4411738_4411780_4411927_4412168_4412456_4413277_4413452_4413916 5_Junction_156518_Junction_156520 J002 5_Junction_156514_Junction_156515 J001 3_Junction_156515_Junction_156520_Junction_156524_Junction_156526 J002 3_Junction_156513_Junction_156514 J002 5_Junction_156522_Junction_156524 J001	dop-1	WBGene00001052	F15A8.5	X_-_4411729_4411738_4411780_4411927_4412168_4412456_4413277_4413452_4413916 5_Junction_156518_Junction_156520 J002 5_Junction_156514_Junction_156515 J001 3_Junction_156515_Junction_156520_Junction_156524_Junction_156526 J002 3_Junction_156513_Junction_156514 J002 5_Junction_156522_Junction_156524 J001																													0%														0.158688597775702%
dop-1 X_-_4411729_4411738_4411780_4411927_4412168_4412456_4413277_4413452_4413916 5_Junction_156518_Junction_156520 J002 5_Junction_156514_Junction_156515 J001 3_Junction_156515_Junction_156520_Junction_156524_Junction_156526 J002 3_Junction_156513_Junction_156514 J002 5_Junction_156522_Junction_156524 J002	dop-1	WBGene00001052	F15A8.5	X_-_4411729_4411738_4411780_4411927_4412168_4412456_4413277_4413452_4413916 5_Junction_156518_Junction_156520 J002 5_Junction_156514_Junction_156515 J001 3_Junction_156515_Junction_156520_Junction_156524_Junction_156526 J002 3_Junction_156513_Junction_156514 J002 5_Junction_156522_Junction_156524 J002																													0%														0.159485855059878%
dop-1 X_-_4411729_4411738_4411780_4411927_4412168_4412456_4413277_4413452_4413916 5_Junction_156518_Junction_156520 J002 5_Junction_156514_Junction_156515 J001 3_Junction_156515_Junction_156520_Junction_156524_Junction_156526 J003 3_Junction_156513_Junction_156514 J001 5_Junction_156522_Junction_156524 J001	dop-1	WBGene00001052	F15A8.5	X_-_4411729_4411738_4411780_4411927_4412168_4412456_4413277_4413452_4413916 5_Junction_156518_Junction_156520 J002 5_Junction_156514_Junction_156515 J001 3_Junction_156515_Junction_156520_Junction_156524_Junction_156526 J003 3_Junction_156513_Junction_156514 J001 5_Junction_156522_Junction_156524 J001																													0%														0.257183342893631%
dop-1 X_-_4411729_4411738_4411780_4411927_4412168_4412456_4413277_4413452_4413916 5_Junction_156518_Junction_156520 J002 5_Junction_156514_Junction_156515 J001 3_Junction_156515_Junction_156520_Junction_156524_Junction_156526 J003 3_Junction_156513_Junction_156514 J001 5_Junction_156522_Junction_156524 J002	dop-1	WBGene00001052	F15A8.5	X_-_4411729_4411738_4411780_4411927_4412168_4412456_4413277_4413452_4413916 5_Junction_156518_Junction_156520 J002 5_Junction_156514_Junction_156515 J001 3_Junction_156515_Junction_156520_Junction_156524_Junction_156526 J003 3_Junction_156513_Junction_156514 J001 5_Junction_156522_Junction_156524 J002																													0%														0.284828816312629%
dop-1 X_-_4411729_4411738_4411780_4411927_4412168_4412456_4413277_4413452_4413916 5_Junction_156518_Junction_156520 J002 5_Junction_156514_Junction_156515 J001 3_Junction_156515_Junction_156520_Junction_156524_Junction_156526 J003 3_Junction_156513_Junction_156514 J002 5_Junction_156522_Junction_156524 J001	dop-1	WBGene00001052	F15A8.5	X_-_4411729_4411738_4411780_4411927_4412168_4412456_4413277_4413452_4413916 5_Junction_156518_Junction_156520 J002 5_Junction_156514_Junction_156515 J001 3_Junction_156515_Junction_156520_Junction_156524_Junction_156526 J003 3_Junction_156513_Junction_156514 J002 5_Junction_156522_Junction_156524 J001																													0%														0.619030396047529%
dop-1 X_-_4411729_4411738_4411780_4411927_4412168_4412456_4413277_4413452_4413916 5_Junction_156518_Junction_156520 J002 5_Junction_156514_Junction_156515 J001 3_Junction_156515_Junction_156520_Junction_156524_Junction_156526 J003 3_Junction_156513_Junction_156514 J002 5_Junction_156522_Junction_156524 J002	dop-1	WBGene00001052	F15A8.5	X_-_4411729_4411738_4411780_4411927_4412168_4412456_4413277_4413452_4413916 5_Junction_156518_Junction_156520 J002 5_Junction_156514_Junction_156515 J001 3_Junction_156515_Junction_156520_Junction_156524_Junction_156526 J003 3_Junction_156513_Junction_156514 J002 5_Junction_156522_Junction_156524 J002																													0%														0.693903068946211%
dop-1 X_-_4411729_4411738_4411780_4411927_4412168_4412456_4413277_4413452_4413916 5_Junction_156518_Junction_156520 J002 5_Junction_156514_Junction_156515 J001 3_Junction_156515_Junction_156520_Junction_156524_Junction_156526 J004 3_Junction_156513_Junction_156514 J001 5_Junction_156522_Junction_156524 J001	dop-1	WBGene00001052	F15A8.5	X_-_4411729_4411738_4411780_4411927_4412168_4412456_4413277_4413452_4413916 5_Junction_156518_Junction_156520 J002 5_Junction_156514_Junction_156515 J001 3_Junction_156515_Junction_156520_Junction_156524_Junction_156526 J004 3_Junction_156513_Junction_156514 J001 5_Junction_156522_Junction_156524 J001																													0%														0.357288084533528%
dop-1 X_-_4411729_4411738_4411780_4411927_4412168_4412456_4413277_4413452_4413916 5_Junction_156518_Junction_156520 J002 5_Junction_156514_Junction_156515 J001 3_Junction_156515_Junction_156520_Junction_156524_Junction_156526 J004 3_Junction_156513_Junction_156514 J001 5_Junction_156522_Junction_156524 J002	dop-1	WBGene00001052	F15A8.5	X_-_4411729_4411738_4411780_4411927_4412168_4412456_4413277_4413452_4413916 5_Junction_156518_Junction_156520 J002 5_Junction_156514_Junction_156515 J001 3_Junction_156515_Junction_156520_Junction_156524_Junction_156526 J004 3_Junction_156513_Junction_156514 J001 5_Junction_156522_Junction_156524 J002																													0%														0.371589555680542%
dop-1 X_-_4411729_4411738_4411780_4411927_4412168_4412456_4413277_4413452_4413916 5_Junction_156518_Junction_156520 J002 5_Junction_156514_Junction_156515 J001 3_Junction_156515_Junction_156520_Junction_156524_Junction_156526 J004 3_Junction_156513_Junction_156514 J002 5_Junction_156522_Junction_156524 J001	dop-1	WBGene00001052	F15A8.5	X_-_4411729_4411738_4411780_4411927_4412168_4412456_4413277_4413452_4413916 5_Junction_156518_Junction_156520 J002 5_Junction_156514_Junction_156515 J001 3_Junction_156515_Junction_156520_Junction_156524_Junction_156526 J004 3_Junction_156513_Junction_156514 J002 5_Junction_156522_Junction_156524 J001																													0%														0.859450139318842%
dop-1 X_-_4411729_4411738_4411780_4411927_4412168_4412456_4413277_4413452_4413916 5_Junction_156518_Junction_156520 J002 5_Junction_156514_Junction_156515 J001 3_Junction_156515_Junction_156520_Junction_156524_Junction_156526 J004 3_Junction_156513_Junction_156514 J002 5_Junction_156522_Junction_156524 J002	dop-1	WBGene00001052	F15A8.5	X_-_4411729_4411738_4411780_4411927_4412168_4412456_4413277_4413452_4413916 5_Junction_156518_Junction_156520 J002 5_Junction_156514_Junction_156515 J001 3_Junction_156515_Junction_156520_Junction_156524_Junction_156526 J004 3_Junction_156513_Junction_156514 J002 5_Junction_156522_Junction_156524 J002																													0%														0.898895106617088%
dop-1 X_-_4411729_4411738_4411780_4411927_4412168_4412456_4413277_4413452_4413916 5_Junction_156518_Junction_156520 J002 5_Junction_156514_Junction_156515 J002 3_Junction_156515_Junction_156520_Junction_156524_Junction_156526 J001 3_Junction_156513_Junction_156514 J001 5_Junction_156522_Junction_156524 J001	dop-1	WBGene00001052	F15A8.5	X_-_4411729_4411738_4411780_4411927_4412168_4412456_4413277_4413452_4413916 5_Junction_156518_Junction_156520 J002 5_Junction_156514_Junction_156515 J002 3_Junction_156515_Junction_156520_Junction_156524_Junction_156526 J001 3_Junction_156513_Junction_156514 J001 5_Junction_156522_Junction_156524 J001																													0%														0.0194968958041099%
dop-1 X_-_4411729_4411738_4411780_4411927_4412168_4412456_4413277_4413452_4413916 5_Junction_156518_Junction_156520 J002 5_Junction_156514_Junction_156515 J002 3_Junction_156515_Junction_156520_Junction_156524_Junction_156526 J001 3_Junction_156513_Junction_156514 J001 5_Junction_156522_Junction_156524 J002	dop-1	WBGene00001052	F15A8.5	X_-_4411729_4411738_4411780_4411927_4412168_4412456_4413277_4413452_4413916 5_Junction_156518_Junction_156520 J002 5_Junction_156514_Junction_156515 J002 3_Junction_156515_Junction_156520_Junction_156524_Junction_156526 J001 3_Junction_156513_Junction_156514 J001 5_Junction_156522_Junction_156524 J002																													0%														0.0218920161732401%
dop-1 X_-_4411729_4411738_4411780_4411927_4412168_4412456_4413277_4413452_4413916 5_Junction_156518_Junction_156520 J002 5_Junction_156514_Junction_156515 J002 3_Junction_156515_Junction_156520_Junction_156524_Junction_156526 J001 3_Junction_156513_Junction_156514 J002 5_Junction_156522_Junction_156524 J001	dop-1	WBGene00001052	F15A8.5	X_-_4411729_4411738_4411780_4411927_4412168_4412456_4413277_4413452_4413916 5_Junction_156518_Junction_156520 J002 5_Junction_156514_Junction_156515 J002 3_Junction_156515_Junction_156520_Junction_156524_Junction_156526 J001 3_Junction_156513_Junction_156514 J002 5_Junction_156522_Junction_156524 J001																													0%														0.0482233683297401%
dop-1 X_-_4411729_4411738_4411780_4411927_4412168_4412456_4413277_4413452_4413916 5_Junction_156518_Junction_156520 J002 5_Junction_156514_Junction_156515 J002 3_Junction_156515_Junction_156520_Junction_156524_Junction_156526 J001 3_Junction_156513_Junction_156514 J002 5_Junction_156522_Junction_156524 J002	dop-1	WBGene00001052	F15A8.5	X_-_4411729_4411738_4411780_4411927_4412168_4412456_4413277_4413452_4413916 5_Junction_156518_Junction_156520 J002 5_Junction_156514_Junction_156515 J002 3_Junction_156515_Junction_156520_Junction_156524_Junction_156526 J001 3_Junction_156513_Junction_156514 J002 5_Junction_156522_Junction_156524 J002																													0%														0.0548302164429099%
dop-1 X_-_4411729_4411738_4411780_4411927_4412168_4412456_4413277_4413452_4413916 5_Junction_156518_Junction_156520 J002 5_Junction_156514_Junction_156515 J002 3_Junction_156515_Junction_156520_Junction_156524_Junction_156526 J002 3_Junction_156513_Junction_156514 J001 5_Junction_156522_Junction_156524 J001	dop-1	WBGene00001052	F15A8.5	X_-_4411729_4411738_4411780_4411927_4412168_4412456_4413277_4413452_4413916 5_Junction_156518_Junction_156520 J002 5_Junction_156514_Junction_156515 J002 3_Junction_156515_Junction_156520_Junction_156524_Junction_156526 J002 3_Junction_156513_Junction_156514 J001 5_Junction_156522_Junction_156524 J001																													0%														0.0124782601646772%
dop-1 X_-_4411729_4411738_4411780_4411927_4412168_4412456_4413277_4413452_4413916 5_Junction_156518_Junction_156520 J002 5_Junction_156514_Junction_156515 J002 3_Junction_156515_Junction_156520_Junction_156524_Junction_156526 J002 3_Junction_156513_Junction_156514 J001 5_Junction_156522_Junction_156524 J002	dop-1	WBGene00001052	F15A8.5	X_-_4411729_4411738_4411780_4411927_4412168_4412456_4413277_4413452_4413916 5_Junction_156518_Junction_156520 J002 5_Junction_156514_Junction_156515 J002 3_Junction_156515_Junction_156520_Junction_156524_Junction_156526 J002 3_Junction_156513_Junction_156514 J001 5_Junction_156522_Junction_156524 J002																													0%														0.0125972069459028%
dop-1 X_-_4411729_4411738_4411780_4411927_4412168_4412456_4413277_4413452_4413916 5_Junction_156518_Junction_156520 J002 5_Junction_156514_Junction_156515 J002 3_Junction_156515_Junction_156520_Junction_156524_Junction_156526 J002 3_Junction_156513_Junction_156514 J002 5_Junction_156522_Junction_156524 J001	dop-1	WBGene00001052	F15A8.5	X_-_4411729_4411738_4411780_4411927_4412168_4412456_4413277_4413452_4413916 5_Junction_156518_Junction_156520 J002 5_Junction_156514_Junction_156515 J002 3_Junction_156515_Junction_156520_Junction_156524_Junction_156526 J002 3_Junction_156513_Junction_156514 J002 5_Junction_156522_Junction_156524 J001																													0%														0.0306438212298528%
dop-1 X_-_4411729_4411738_4411780_4411927_4412168_4412456_4413277_4413452_4413916 5_Junction_156518_Junction_156520 J002 5_Junction_156514_Junction_156515 J002 3_Junction_156515_Junction_156520_Junction_156524_Junction_156526 J002 3_Junction_156513_Junction_156514 J002 5_Junction_156522_Junction_156524 J002	dop-1	WBGene00001052	F15A8.5	X_-_4411729_4411738_4411780_4411927_4412168_4412456_4413277_4413452_4413916 5_Junction_156518_Junction_156520 J002 5_Junction_156514_Junction_156515 J002 3_Junction_156515_Junction_156520_Junction_156524_Junction_156526 J002 3_Junction_156513_Junction_156514 J002 5_Junction_156522_Junction_156524 J002																													0%														0.0310657170095672%
dop-1 X_-_4411729_4411738_4411780_4411927_4412168_4412456_4413277_4413452_4413916 5_Junction_156518_Junction_156520 J002 5_Junction_156514_Junction_156515 J002 3_Junction_156515_Junction_156520_Junction_156524_Junction_156526 J003 3_Junction_156513_Junction_156514 J001 5_Junction_156522_Junction_156524 J001	dop-1	WBGene00001052	F15A8.5	X_-_4411729_4411738_4411780_4411927_4412168_4412456_4413277_4413452_4413916 5_Junction_156518_Junction_156520 J002 5_Junction_156514_Junction_156515 J002 3_Junction_156515_Junction_156520_Junction_156524_Junction_156526 J003 3_Junction_156513_Junction_156514 J001 5_Junction_156522_Junction_156524 J001																													0%														0.0500257848177344%
dop-1 X_-_4411729_4411738_4411780_4411927_4412168_4412456_4413277_4413452_4413916 5_Junction_156518_Junction_156520 J002 5_Junction_156514_Junction_156515 J002 3_Junction_156515_Junction_156520_Junction_156524_Junction_156526 J003 3_Junction_156513_Junction_156514 J001 5_Junction_156522_Junction_156524 J002	dop-1	WBGene00001052	F15A8.5	X_-_4411729_4411738_4411780_4411927_4412168_4412456_4413277_4413452_4413916 5_Junction_156518_Junction_156520 J002 5_Junction_156514_Junction_156515 J002 3_Junction_156515_Junction_156520_Junction_156524_Junction_156526 J003 3_Junction_156513_Junction_156514 J001 5_Junction_156522_Junction_156524 J002																													0%														0.0562259643010055%
dop-1 X_-_4411729_4411738_4411780_4411927_4412168_4412456_4413277_4413452_4413916 5_Junction_156518_Junction_156520 J002 5_Junction_156514_Junction_156515 J002 3_Junction_156515_Junction_156520_Junction_156524_Junction_156526 J003 3_Junction_156513_Junction_156514 J002 5_Junction_156522_Junction_156524 J001	dop-1	WBGene00001052	F15A8.5	X_-_4411729_4411738_4411780_4411927_4412168_4412456_4413277_4413452_4413916 5_Junction_156518_Junction_156520 J002 5_Junction_156514_Junction_156515 J002 3_Junction_156515_Junction_156520_Junction_156524_Junction_156526 J003 3_Junction_156513_Junction_156514 J002 5_Junction_156522_Junction_156524 J001																													0%														0.121139238991106%
dop-1 X_-_4411729_4411738_4411780_4411927_4412168_4412456_4413277_4413452_4413916 5_Junction_156518_Junction_156520 J002 5_Junction_156514_Junction_156515 J002 3_Junction_156515_Junction_156520_Junction_156524_Junction_156526 J003 3_Junction_156513_Junction_156514 J002 5_Junction_156522_Junction_156524 J002	dop-1	WBGene00001052	F15A8.5	X_-_4411729_4411738_4411780_4411927_4412168_4412456_4413277_4413452_4413916 5_Junction_156518_Junction_156520 J002 5_Junction_156514_Junction_156515 J002 3_Junction_156515_Junction_156520_Junction_156524_Junction_156526 J003 3_Junction_156513_Junction_156514 J002 5_Junction_156522_Junction_156524 J002																													0%														0.137978137690154%
dop-1 X_-_4411729_4411738_4411780_4411927_4412168_4412456_4413277_4413452_4413916 5_Junction_156518_Junction_156520 J002 5_Junction_156514_Junction_156515 J002 3_Junction_156515_Junction_156520_Junction_156524_Junction_156526 J004 3_Junction_156513_Junction_156514 J001 5_Junction_156522_Junction_156524 J001	dop-1	WBGene00001052	F15A8.5	X_-_4411729_4411738_4411780_4411927_4412168_4412456_4413277_4413452_4413916 5_Junction_156518_Junction_156520 J002 5_Junction_156514_Junction_156515 J002 3_Junction_156515_Junction_156520_Junction_156524_Junction_156526 J004 3_Junction_156513_Junction_156514 J001 5_Junction_156522_Junction_156524 J001																													0%														0.0687686913740171%
dop-1 X_-_4411729_4411738_4411780_4411927_4412168_4412456_4413277_4413452_4413916 5_Junction_156518_Junction_156520 J002 5_Junction_156514_Junction_156515 J002 3_Junction_156515_Junction_156520_Junction_156524_Junction_156526 J004 3_Junction_156513_Junction_156514 J001 5_Junction_156522_Junction_156524 J002	dop-1	WBGene00001052	F15A8.5	X_-_4411729_4411738_4411780_4411927_4412168_4412456_4413277_4413452_4413916 5_Junction_156518_Junction_156520 J002 5_Junction_156514_Junction_156515 J002 3_Junction_156515_Junction_156520_Junction_156524_Junction_156526 J004 3_Junction_156513_Junction_156514 J001 5_Junction_156522_Junction_156524 J002																													0%														0.0722255798369129%
dop-1 X_-_4411729_4411738_4411780_4411927_4412168_4412456_4413277_4413452_4413916 5_Junction_156518_Junction_156520 J002 5_Junction_156514_Junction_156515 J002 3_Junction_156515_Junction_156520_Junction_156524_Junction_156526 J004 3_Junction_156513_Junction_156514 J002 5_Junction_156522_Junction_156524 J001	dop-1	WBGene00001052	F15A8.5	X_-_4411729_4411738_4411780_4411927_4412168_4412456_4413277_4413452_4413916 5_Junction_156518_Junction_156520 J002 5_Junction_156514_Junction_156515 J002 3_Junction_156515_Junction_156520_Junction_156524_Junction_156526 J004 3_Junction_156513_Junction_156514 J002 5_Junction_156522_Junction_156524 J001																													0%														0.166122464623613%
dop-1 X_-_4411729_4411738_4411780_4411927_4412168_4412456_4413277_4413452_4413916 5_Junction_156518_Junction_156520 J002 5_Junction_156514_Junction_156515 J002 3_Junction_156515_Junction_156520_Junction_156524_Junction_156526 J004 3_Junction_156513_Junction_156514 J002 5_Junction_156522_Junction_156524 J002	dop-1	WBGene00001052	F15A8.5	X_-_4411729_4411738_4411780_4411927_4412168_4412456_4413277_4413452_4413916 5_Junction_156518_Junction_156520 J002 5_Junction_156514_Junction_156515 J002 3_Junction_156515_Junction_156520_Junction_156524_Junction_156526 J004 3_Junction_156513_Junction_156514 J002 5_Junction_156522_Junction_156524 J002																													0%														0.175669628015457%
dop-1 X_-_4411729_4411738_4411780_4411927_4412168_4412456_4413277_4413452_4413916 5_Junction_156668_Junction_156670 J001 5_Junction_156663_Junction_156664 J001 3_Junction_156664_Junction_156670_Junction_156674_Junction_156678 J001 3_Junction_156662_Junction_156663 J001 5_Junction_156672_Junction_156674 J001	dop-1	WBGene00001052	F15A8.5	X_-_4411729_4411738_4411780_4411927_4412168_4412456_4413277_4413452_4413916 5_Junction_156668_Junction_156670 J001 5_Junction_156663_Junction_156664 J001 3_Junction_156664_Junction_156670_Junction_156674_Junction_156678 J001 3_Junction_156662_Junction_156663 J001 5_Junction_156672_Junction_156674 J001																							1.07476963166072%																				1.29278482089314%
dop-1 X_-_4411729_4411738_4411780_4411927_4412168_4412456_4413277_4413452_4413916 5_Junction_156668_Junction_156670 J001 5_Junction_156663_Junction_156664 J001 3_Junction_156664_Junction_156670_Junction_156674_Junction_156678 J001 3_Junction_156662_Junction_156663 J001 5_Junction_156672_Junction_156674 J002	dop-1	WBGene00001052	F15A8.5	X_-_4411729_4411738_4411780_4411927_4412168_4412456_4413277_4413452_4413916 5_Junction_156668_Junction_156670 J001 5_Junction_156663_Junction_156664 J001 3_Junction_156664_Junction_156670_Junction_156674_Junction_156678 J001 3_Junction_156662_Junction_156663 J001 5_Junction_156672_Junction_156674 J002																							0.338591855771718%																				1.67728942353421%
dop-1 X_-_4411729_4411738_4411780_4411927_4412168_4412456_4413277_4413452_4413916 5_Junction_156668_Junction_156670 J001 5_Junction_156663_Junction_156664 J001 3_Junction_156664_Junction_156670_Junction_156674_Junction_156678 J001 3_Junction_156662_Junction_156663 J002 5_Junction_156672_Junction_156674 J001	dop-1	WBGene00001052	F15A8.5	X_-_4411729_4411738_4411780_4411927_4412168_4412456_4413277_4413452_4413916 5_Junction_156668_Junction_156670 J001 5_Junction_156663_Junction_156664 J001 3_Junction_156664_Junction_156670_Junction_156674_Junction_156678 J001 3_Junction_156662_Junction_156663 J002 5_Junction_156672_Junction_156674 J001																							4.64242950781516%																				3.34909355429071%
dop-1 X_-_4411729_4411738_4411780_4411927_4412168_4412456_4413277_4413452_4413916 5_Junction_156668_Junction_156670 J001 5_Junction_156663_Junction_156664 J001 3_Junction_156664_Junction_156670_Junction_156674_Junction_156678 J001 3_Junction_156662_Junction_156663 J002 5_Junction_156672_Junction_156674 J002	dop-1	WBGene00001052	F15A8.5	X_-_4411729_4411738_4411780_4411927_4412168_4412456_4413277_4413452_4413916 5_Junction_156668_Junction_156670 J001 5_Junction_156663_Junction_156664 J001 3_Junction_156664_Junction_156670_Junction_156674_Junction_156678 J001 3_Junction_156662_Junction_156663 J002 5_Junction_156672_Junction_156674 J002																							1.7405038355524%																				4.45559794803194%
dop-1 X_-_4411729_4411738_4411780_4411927_4412168_4412456_4413277_4413452_4413916 5_Junction_156668_Junction_156670 J001 5_Junction_156663_Junction_156664 J001 3_Junction_156664_Junction_156670_Junction_156674_Junction_156678 J002 3_Junction_156662_Junction_156663 J001 5_Junction_156672_Junction_156674 J001	dop-1	WBGene00001052	F15A8.5	X_-_4411729_4411738_4411780_4411927_4412168_4412456_4413277_4413452_4413916 5_Junction_156668_Junction_156670 J001 5_Junction_156663_Junction_156664 J001 3_Junction_156664_Junction_156670_Junction_156674_Junction_156678 J002 3_Junction_156662_Junction_156663 J001 5_Junction_156672_Junction_156674 J001																							0.318071437032012%																				0.557892303778177%
dop-1 X_-_4411729_4411738_4411780_4411927_4412168_4412456_4413277_4413452_4413916 5_Junction_156668_Junction_156670 J001 5_Junction_156663_Junction_156664 J001 3_Junction_156664_Junction_156670_Junction_156674_Junction_156678 J002 3_Junction_156662_Junction_156663 J001 5_Junction_156672_Junction_156674 J002	dop-1	WBGene00001052	F15A8.5	X_-_4411729_4411738_4411780_4411927_4412168_4412456_4413277_4413452_4413916 5_Junction_156668_Junction_156670 J001 5_Junction_156663_Junction_156664 J001 3_Junction_156664_Junction_156670_Junction_156674_Junction_156678 J002 3_Junction_156662_Junction_156663 J001 5_Junction_156672_Junction_156674 J002																							0.105317352385608%																				0.597881384182403%
dop-1 X_-_4411729_4411738_4411780_4411927_4412168_4412456_4413277_4413452_4413916 5_Junction_156668_Junction_156670 J001 5_Junction_156663_Junction_156664 J001 3_Junction_156664_Junction_156670_Junction_156674_Junction_156678 J002 3_Junction_156662_Junction_156663 J002 5_Junction_156672_Junction_156674 J001	dop-1	WBGene00001052	F15A8.5	X_-_4411729_4411738_4411780_4411927_4412168_4412456_4413277_4413452_4413916 5_Junction_156668_Junction_156670 J001 5_Junction_156663_Junction_156664 J001 3_Junction_156664_Junction_156670_Junction_156674_Junction_156678 J002 3_Junction_156662_Junction_156663 J002 5_Junction_156672_Junction_156674 J001																							1.71098782740623%																				1.34840597166635%
dop-1 X_-_4411729_4411738_4411780_4411927_4412168_4412456_4413277_4413452_4413916 5_Junction_156668_Junction_156670 J001 5_Junction_156663_Junction_156664 J001 3_Junction_156664_Junction_156670_Junction_156674_Junction_156678 J002 3_Junction_156662_Junction_156663 J002 5_Junction_156672_Junction_156674 J002	dop-1	WBGene00001052	F15A8.5	X_-_4411729_4411738_4411780_4411927_4412168_4412456_4413277_4413452_4413916 5_Junction_156668_Junction_156670 J001 5_Junction_156663_Junction_156664 J001 3_Junction_156664_Junction_156670_Junction_156674_Junction_156678 J002 3_Junction_156662_Junction_156663 J002 5_Junction_156672_Junction_156674 J002																							0.670143496576152%																				1.45790159572307%
dop-1 X_-_4411729_4411738_4411780_4411927_4412168_4412456_4413277_4413452_4413916 5_Junction_156668_Junction_156670 J001 5_Junction_156663_Junction_156664 J001 3_Junction_156664_Junction_156670_Junction_156674_Junction_156678 J003 3_Junction_156662_Junction_156663 J001 5_Junction_156672_Junction_156674 J001	dop-1	WBGene00001052	F15A8.5	X_-_4411729_4411738_4411780_4411927_4412168_4412456_4413277_4413452_4413916 5_Junction_156668_Junction_156670 J001 5_Junction_156663_Junction_156664 J001 3_Junction_156664_Junction_156670_Junction_156674_Junction_156678 J003 3_Junction_156662_Junction_156663 J001 5_Junction_156672_Junction_156674 J001																							4.53550877328664%																				3.95410219178201%
dop-1 X_-_4411729_4411738_4411780_4411927_4412168_4412456_4413277_4413452_4413916 5_Junction_156668_Junction_156670 J001 5_Junction_156663_Junction_156664 J001 3_Junction_156664_Junction_156670_Junction_156674_Junction_156678 J003 3_Junction_156662_Junction_156663 J001 5_Junction_156672_Junction_156674 J002	dop-1	WBGene00001052	F15A8.5	X_-_4411729_4411738_4411780_4411927_4412168_4412456_4413277_4413452_4413916 5_Junction_156668_Junction_156670 J001 5_Junction_156663_Junction_156664 J001 3_Junction_156664_Junction_156670_Junction_156674_Junction_156678 J003 3_Junction_156662_Junction_156663 J001 5_Junction_156672_Junction_156674 J002																							2.04421359987318%																				5.21514288641173%
dop-1 X_-_4411729_4411738_4411780_4411927_4412168_4412456_4413277_4413452_4413916 5_Junction_156668_Junction_156670 J001 5_Junction_156663_Junction_156664 J001 3_Junction_156664_Junction_156670_Junction_156674_Junction_156678 J003 3_Junction_156662_Junction_156663 J002 5_Junction_156672_Junction_156674 J001	dop-1	WBGene00001052	F15A8.5	X_-_4411729_4411738_4411780_4411927_4412168_4412456_4413277_4413452_4413916 5_Junction_156668_Junction_156670 J001 5_Junction_156663_Junction_156664 J001 3_Junction_156664_Junction_156670_Junction_156674_Junction_156678 J003 3_Junction_156662_Junction_156663 J002 5_Junction_156672_Junction_156674 J001																							9.568372556441%																				10.2659608132768%
dop-1 X_-_4411729_4411738_4411780_4411927_4412168_4412456_4413277_4413452_4413916 5_Junction_156668_Junction_156670 J001 5_Junction_156663_Junction_156664 J001 3_Junction_156664_Junction_156670_Junction_156674_Junction_156678 J003 3_Junction_156662_Junction_156663 J002 5_Junction_156672_Junction_156674 J002	dop-1	WBGene00001052	F15A8.5	X_-_4411729_4411738_4411780_4411927_4412168_4412456_4413277_4413452_4413916 5_Junction_156668_Junction_156670 J001 5_Junction_156663_Junction_156664 J001 3_Junction_156664_Junction_156670_Junction_156674_Junction_156678 J003 3_Junction_156662_Junction_156663 J002 5_Junction_156672_Junction_156674 J002																							3.89474993779918%																				13.9362544843294%
dop-1 X_-_4411729_4411738_4411780_4411927_4412168_4412456_4413277_4413452_4413916 5_Junction_156668_Junction_156670 J001 5_Junction_156663_Junction_156664 J001 3_Junction_156664_Junction_156670_Junction_156674_Junction_156678 J004 3_Junction_156662_Junction_156663 J001 5_Junction_156672_Junction_156674 J001	dop-1	WBGene00001052	F15A8.5	X_-_4411729_4411738_4411780_4411927_4412168_4412456_4413277_4413452_4413916 5_Junction_156668_Junction_156670 J001 5_Junction_156663_Junction_156664 J001 3_Junction_156664_Junction_156670_Junction_156674_Junction_156678 J004 3_Junction_156662_Junction_156663 J001 5_Junction_156672_Junction_156674 J001																							7.64682003124619%																				4.08080985789113%
dop-1 X_-_4411729_4411738_4411780_4411927_4412168_4412456_4413277_4413452_4413916 5_Junction_156668_Junction_156670 J001 5_Junction_156663_Junction_156664 J001 3_Junction_156664_Junction_156670_Junction_156674_Junction_156678 J004 3_Junction_156662_Junction_156663 J001 5_Junction_156672_Junction_156674 J002	dop-1	WBGene00001052	F15A8.5	X_-_4411729_4411738_4411780_4411927_4412168_4412456_4413277_4413452_4413916 5_Junction_156668_Junction_156670 J001 5_Junction_156663_Junction_156664 J001 3_Junction_156664_Junction_156670_Junction_156674_Junction_156678 J004 3_Junction_156662_Junction_156663 J001 5_Junction_156672_Junction_156674 J002																							14.0446273133439%																				4.8540789103948%
dop-1 X_-_4411729_4411738_4411780_4411927_4412168_4412456_4413277_4413452_4413916 5_Junction_156668_Junction_156670 J001 5_Junction_156663_Junction_156664 J001 3_Junction_156664_Junction_156670_Junction_156674_Junction_156678 J004 3_Junction_156662_Junction_156663 J002 5_Junction_156672_Junction_156674 J001	dop-1	WBGene00001052	F15A8.5	X_-_4411729_4411738_4411780_4411927_4412168_4412456_4413277_4413452_4413916 5_Junction_156668_Junction_156670 J001 5_Junction_156663_Junction_156664 J001 3_Junction_156664_Junction_156670_Junction_156674_Junction_156678 J004 3_Junction_156662_Junction_156663 J002 5_Junction_156672_Junction_156674 J001																							16.7785924643121%																				10.1100577118065%
dop-1 X_-_4411729_4411738_4411780_4411927_4412168_4412456_4413277_4413452_4413916 5_Junction_156668_Junction_156670 J001 5_Junction_156663_Junction_156664 J001 3_Junction_156664_Junction_156670_Junction_156674_Junction_156678 J004 3_Junction_156662_Junction_156663 J002 5_Junction_156672_Junction_156674 J002	dop-1	WBGene00001052	F15A8.5	X_-_4411729_4411738_4411780_4411927_4412168_4412456_4413277_4413452_4413916 5_Junction_156668_Junction_156670 J001 5_Junction_156663_Junction_156664 J001 3_Junction_156664_Junction_156670_Junction_156674_Junction_156678 J004 3_Junction_156662_Junction_156663 J002 5_Junction_156672_Junction_156674 J002																							18.1163223794978%																				12.3307083837576%
dop-1 X_-_4411729_4411738_4411780_4411927_4412168_4412456_4413277_4413452_4413916 5_Junction_156668_Junction_156670 J001 5_Junction_156663_Junction_156664 J002 3_Junction_156664_Junction_156670_Junction_156674_Junction_156678 J001 3_Junction_156662_Junction_156663 J001 5_Junction_156672_Junction_156674 J001	dop-1	WBGene00001052	F15A8.5	X_-_4411729_4411738_4411780_4411927_4412168_4412456_4413277_4413452_4413916 5_Junction_156668_Junction_156670 J001 5_Junction_156663_Junction_156664 J002 3_Junction_156664_Junction_156670_Junction_156674_Junction_156678 J001 3_Junction_156662_Junction_156663 J001 5_Junction_156672_Junction_156674 J001																							0.163496784102998%																				0.23361536332856%
dop-1 X_-_4411729_4411738_4411780_4411927_4412168_4412456_4413277_4413452_4413916 5_Junction_156668_Junction_156670 J001 5_Junction_156663_Junction_156664 J002 3_Junction_156664_Junction_156670_Junction_156674_Junction_156678 J001 3_Junction_156662_Junction_156663 J001 5_Junction_156672_Junction_156674 J002	dop-1	WBGene00001052	F15A8.5	X_-_4411729_4411738_4411780_4411927_4412168_4412456_4413277_4413452_4413916 5_Junction_156668_Junction_156670 J001 5_Junction_156663_Junction_156664 J002 3_Junction_156664_Junction_156670_Junction_156674_Junction_156678 J001 3_Junction_156662_Junction_156663 J001 5_Junction_156672_Junction_156674 J002																							0.0610730336645623%																				0.30029846174409%
dop-1 X_-_4411729_4411738_4411780_4411927_4412168_4412456_4413277_4413452_4413916 5_Junction_156668_Junction_156670 J001 5_Junction_156663_Junction_156664 J002 3_Junction_156664_Junction_156670_Junction_156674_Junction_156678 J001 3_Junction_156662_Junction_156663 J002 5_Junction_156672_Junction_156674 J001	dop-1	WBGene00001052	F15A8.5	X_-_4411729_4411738_4411780_4411927_4412168_4412456_4413277_4413452_4413916 5_Junction_156668_Junction_156670 J001 5_Junction_156663_Junction_156664 J002 3_Junction_156664_Junction_156670_Junction_156674_Junction_156678 J001 3_Junction_156662_Junction_156663 J002 5_Junction_156672_Junction_156674 J001																							1.05604281682112%																				0.59764789098759%
dop-1 X_-_4411729_4411738_4411780_4411927_4412168_4412456_4413277_4413452_4413916 5_Junction_156668_Junction_156670 J001 5_Junction_156663_Junction_156664 J002 3_Junction_156664_Junction_156670_Junction_156674_Junction_156678 J001 3_Junction_156662_Junction_156663 J002 5_Junction_156672_Junction_156674 J002	dop-1	WBGene00001052	F15A8.5	X_-_4411729_4411738_4411780_4411927_4412168_4412456_4413277_4413452_4413916 5_Junction_156668_Junction_156670 J001 5_Junction_156663_Junction_156664 J002 3_Junction_156664_Junction_156670_Junction_156674_Junction_156678 J001 3_Junction_156662_Junction_156663 J002 5_Junction_156672_Junction_156674 J002																							0.434256534611318%																				0.78618503718976%
dop-1 X_-_4411729_4411738_4411780_4411927_4412168_4412456_4413277_4413452_4413916 5_Junction_156668_Junction_156670 J001 5_Junction_156663_Junction_156664 J002 3_Junction_156664_Junction_156670_Junction_156674_Junction_156678 J002 3_Junction_156662_Junction_156663 J001 5_Junction_156672_Junction_156674 J001	dop-1	WBGene00001052	F15A8.5	X_-_4411729_4411738_4411780_4411927_4412168_4412456_4413277_4413452_4413916 5_Junction_156668_Junction_156670 J001 5_Junction_156663_Junction_156664 J002 3_Junction_156664_Junction_156670_Junction_156674_Junction_156678 J002 3_Junction_156662_Junction_156663 J001 5_Junction_156672_Junction_156674 J001																							0.0621587608005475%																				0.108083465777378%
dop-1 X_-_4411729_4411738_4411780_4411927_4412168_4412456_4413277_4413452_4413916 5_Junction_156668_Junction_156670 J001 5_Junction_156663_Junction_156664 J002 3_Junction_156664_Junction_156670_Junction_156674_Junction_156678 J002 3_Junction_156662_Junction_156663 J001 5_Junction_156672_Junction_156674 J002	dop-1	WBGene00001052	F15A8.5	X_-_4411729_4411738_4411780_4411927_4412168_4412456_4413277_4413452_4413916 5_Junction_156668_Junction_156670 J001 5_Junction_156663_Junction_156664 J002 3_Junction_156664_Junction_156670_Junction_156674_Junction_156678 J002 3_Junction_156662_Junction_156663 J001 5_Junction_156672_Junction_156674 J002																							0.0243848768818324%																				0.117306087337042%
dop-1 X_-_4411729_4411738_4411780_4411927_4412168_4412456_4413277_4413452_4413916 5_Junction_156668_Junction_156670 J001 5_Junction_156663_Junction_156664 J002 3_Junction_156664_Junction_156670_Junction_156674_Junction_156678 J002 3_Junction_156662_Junction_156663 J002 5_Junction_156672_Junction_156674 J001	dop-1	WBGene00001052	F15A8.5	X_-_4411729_4411738_4411780_4411927_4412168_4412456_4413277_4413452_4413916 5_Junction_156668_Junction_156670 J001 5_Junction_156663_Junction_156664 J002 3_Junction_156664_Junction_156670_Junction_156674_Junction_156678 J002 3_Junction_156662_Junction_156663 J002 5_Junction_156672_Junction_156674 J001																							0.436677693961212%																				0.262531543928092%
dop-1 X_-_4411729_4411738_4411780_4411927_4412168_4412456_4413277_4413452_4413916 5_Junction_156668_Junction_156670 J001 5_Junction_156663_Junction_156664 J002 3_Junction_156664_Junction_156670_Junction_156674_Junction_156678 J002 3_Junction_156662_Junction_156663 J002 5_Junction_156672_Junction_156674 J002	dop-1	WBGene00001052	F15A8.5	X_-_4411729_4411738_4411780_4411927_4412168_4412456_4413277_4413452_4413916 5_Junction_156668_Junction_156670 J001 5_Junction_156663_Junction_156664 J002 3_Junction_156664_Junction_156670_Junction_156674_Junction_156678 J002 3_Junction_156662_Junction_156663 J002 5_Junction_156672_Junction_156674 J002																							0.182555554956408%																				0.287823397607488%
dop-1 X_-_4411729_4411738_4411780_4411927_4412168_4412456_4413277_4413452_4413916 5_Junction_156668_Junction_156670 J001 5_Junction_156663_Junction_156664 J002 3_Junction_156664_Junction_156670_Junction_156674_Junction_156678 J003 3_Junction_156662_Junction_156663 J001 5_Junction_156672_Junction_156674 J001	dop-1	WBGene00001052	F15A8.5	X_-_4411729_4411738_4411780_4411927_4412168_4412456_4413277_4413452_4413916 5_Junction_156668_Junction_156670 J001 5_Junction_156663_Junction_156664 J002 3_Junction_156664_Junction_156670_Junction_156674_Junction_156678 J003 3_Junction_156662_Junction_156663 J001 5_Junction_156672_Junction_156674 J001																							0.214100977654523%																				0.681326226156626%
dop-1 X_-_4411729_4411738_4411780_4411927_4412168_4412456_4413277_4413452_4413916 5_Junction_156668_Junction_156670 J001 5_Junction_156663_Junction_156664 J002 3_Junction_156664_Junction_156670_Junction_156674_Junction_156678 J003 3_Junction_156662_Junction_156663 J001 5_Junction_156672_Junction_156674 J002	dop-1	WBGene00001052	F15A8.5	X_-_4411729_4411738_4411780_4411927_4412168_4412456_4413277_4413452_4413916 5_Junction_156668_Junction_156670 J001 5_Junction_156663_Junction_156664 J002 3_Junction_156664_Junction_156670_Junction_156674_Junction_156678 J003 3_Junction_156662_Junction_156663 J001 5_Junction_156672_Junction_156674 J002																							0.0655242522856568%																				0.882104037324634%
dop-1 X_-_4411729_4411738_4411780_4411927_4412168_4412456_4413277_4413452_4413916 5_Junction_156668_Junction_156670 J001 5_Junction_156663_Junction_156664 J002 3_Junction_156664_Junction_156670_Junction_156674_Junction_156678 J003 3_Junction_156662_Junction_156663 J002 5_Junction_156672_Junction_156674 J001	dop-1	WBGene00001052	F15A8.5	X_-_4411729_4411738_4411780_4411927_4412168_4412456_4413277_4413452_4413916 5_Junction_156668_Junction_156670 J001 5_Junction_156663_Junction_156664 J002 3_Junction_156664_Junction_156670_Junction_156674_Junction_156678 J003 3_Junction_156662_Junction_156663 J002 5_Junction_156672_Junction_156674 J001																							0.735217413817837%																				1.73453550603453%
dop-1 X_-_4411729_4411738_4411780_4411927_4412168_4412456_4413277_4413452_4413916 5_Junction_156668_Junction_156670 J001 5_Junction_156663_Junction_156664 J002 3_Junction_156664_Junction_156670_Junction_156674_Junction_156678 J003 3_Junction_156662_Junction_156663 J002 5_Junction_156672_Junction_156674 J002	dop-1	WBGene00001052	F15A8.5	X_-_4411729_4411738_4411780_4411927_4412168_4412456_4413277_4413452_4413916 5_Junction_156668_Junction_156670 J001 5_Junction_156663_Junction_156664 J002 3_Junction_156664_Junction_156670_Junction_156674_Junction_156678 J003 3_Junction_156662_Junction_156663 J002 5_Junction_156672_Junction_156674 J002																							0.261429488841983%																				2.30775910468421%
dop-1 X_-_4411729_4411738_4411780_4411927_4412168_4412456_4413277_4413452_4413916 5_Junction_156668_Junction_156670 J001 5_Junction_156663_Junction_156664 J002 3_Junction_156664_Junction_156670_Junction_156674_Junction_156678 J004 3_Junction_156662_Junction_156663 J001 5_Junction_156672_Junction_156674 J001	dop-1	WBGene00001052	F15A8.5	X_-_4411729_4411738_4411780_4411927_4412168_4412456_4413277_4413452_4413916 5_Junction_156668_Junction_156670 J001 5_Junction_156663_Junction_156664 J002 3_Junction_156664_Junction_156670_Junction_156674_Junction_156678 J004 3_Junction_156662_Junction_156663 J001 5_Junction_156672_Junction_156674 J001																							0.439285439016371%																				0.741782727651323%
dop-1 X_-_4411729_4411738_4411780_4411927_4412168_4412456_4413277_4413452_4413916 5_Junction_156668_Junction_156670 J001 5_Junction_156663_Junction_156664 J002 3_Junction_156664_Junction_156670_Junction_156674_Junction_156678 J004 3_Junction_156662_Junction_156663 J001 5_Junction_156672_Junction_156674 J002	dop-1	WBGene00001052	F15A8.5	X_-_4411729_4411738_4411780_4411927_4412168_4412456_4413277_4413452_4413916 5_Junction_156668_Junction_156670 J001 5_Junction_156663_Junction_156664 J002 3_Junction_156664_Junction_156670_Junction_156674_Junction_156678 J004 3_Junction_156662_Junction_156663 J001 5_Junction_156672_Junction_156674 J002																							0.126148880993508%																				0.872500842637747%
dop-1 X_-_4411729_4411738_4411780_4411927_4412168_4412456_4413277_4413452_4413916 5_Junction_156668_Junction_156670 J001 5_Junction_156663_Junction_156664 J002 3_Junction_156664_Junction_156670_Junction_156674_Junction_156678 J004 3_Junction_156662_Junction_156663 J002 5_Junction_156672_Junction_156674 J001	dop-1	WBGene00001052	F15A8.5	X_-_4411729_4411738_4411780_4411927_4412168_4412456_4413277_4413452_4413916 5_Junction_156668_Junction_156670 J001 5_Junction_156663_Junction_156664 J002 3_Junction_156664_Junction_156670_Junction_156674_Junction_156678 J004 3_Junction_156662_Junction_156663 J002 5_Junction_156672_Junction_156674 J001																							1.50110388462539%																				1.81957032280105%
dop-1 X_-_4411729_4411738_4411780_4411927_4412168_4412456_4413277_4413452_4413916 5_Junction_156668_Junction_156670 J001 5_Junction_156663_Junction_156664 J002 3_Junction_156664_Junction_156670_Junction_156674_Junction_156678 J004 3_Junction_156662_Junction_156663 J002 5_Junction_156672_Junction_156674 J002	dop-1	WBGene00001052	F15A8.5	X_-_4411729_4411738_4411780_4411927_4412168_4412456_4413277_4413452_4413916 5_Junction_156668_Junction_156670 J001 5_Junction_156663_Junction_156664 J002 3_Junction_156664_Junction_156670_Junction_156674_Junction_156678 J004 3_Junction_156662_Junction_156663 J002 5_Junction_156672_Junction_156674 J002																							0.516521606964731%																				2.18798199305988%
dop-1 X_-_4411729_4411738_4411780_4411927_4412168_4412456_4413277_4413452_4413916 5_Junction_156668_Junction_156670 J002 5_Junction_156663_Junction_156664 J001 3_Junction_156664_Junction_156670_Junction_156674_Junction_156678 J001 3_Junction_156662_Junction_156663 J001 5_Junction_156672_Junction_156674 J001	dop-1	WBGene00001052	F15A8.5	X_-_4411729_4411738_4411780_4411927_4412168_4412456_4413277_4413452_4413916 5_Junction_156668_Junction_156670 J002 5_Junction_156663_Junction_156664 J001 3_Junction_156664_Junction_156670_Junction_156674_Junction_156678 J001 3_Junction_156662_Junction_156663 J001 5_Junction_156672_Junction_156674 J001																							0.144059438781285%																				0.0994890370741901%
dop-1 X_-_4411729_4411738_4411780_4411927_4412168_4412456_4413277_4413452_4413916 5_Junction_156668_Junction_156670 J002 5_Junction_156663_Junction_156664 J001 3_Junction_156664_Junction_156670_Junction_156674_Junction_156678 J001 3_Junction_156662_Junction_156663 J001 5_Junction_156672_Junction_156674 J002	dop-1	WBGene00001052	F15A8.5	X_-_4411729_4411738_4411780_4411927_4412168_4412456_4413277_4413452_4413916 5_Junction_156668_Junction_156670 J002 5_Junction_156663_Junction_156664 J001 3_Junction_156664_Junction_156670_Junction_156674_Junction_156678 J001 3_Junction_156662_Junction_156663 J001 5_Junction_156672_Junction_156674 J002																							0.0605365070112748%																				0.10997048144846%
dop-1 X_-_4411729_4411738_4411780_4411927_4412168_4412456_4413277_4413452_4413916 5_Junction_156668_Junction_156670 J002 5_Junction_156663_Junction_156664 J001 3_Junction_156664_Junction_156670_Junction_156674_Junction_156678 J001 3_Junction_156662_Junction_156663 J002 5_Junction_156672_Junction_156674 J001	dop-1	WBGene00001052	F15A8.5	X_-_4411729_4411738_4411780_4411927_4412168_4412456_4413277_4413452_4413916 5_Junction_156668_Junction_156670 J002 5_Junction_156663_Junction_156664 J001 3_Junction_156664_Junction_156670_Junction_156674_Junction_156678 J001 3_Junction_156662_Junction_156663 J002 5_Junction_156672_Junction_156674 J001																							1.12023778396783%																				0.24482756929196%
dop-1 X_-_4411729_4411738_4411780_4411927_4412168_4412456_4413277_4413452_4413916 5_Junction_156668_Junction_156670 J002 5_Junction_156663_Junction_156664 J001 3_Junction_156664_Junction_156670_Junction_156674_Junction_156678 J001 3_Junction_156662_Junction_156663 J002 5_Junction_156672_Junction_156674 J002	dop-1	WBGene00001052	F15A8.5	X_-_4411729_4411738_4411780_4411927_4412168_4412456_4413277_4413452_4413916 5_Junction_156668_Junction_156670 J002 5_Junction_156663_Junction_156664 J001 3_Junction_156664_Junction_156670_Junction_156674_Junction_156678 J001 3_Junction_156662_Junction_156663 J002 5_Junction_156672_Junction_156674 J002																							0.477651189439605%																				0.27375791543539%
dop-1 X_-_4411729_4411738_4411780_4411927_4412168_4412456_4413277_4413452_4413916 5_Junction_156668_Junction_156670 J002 5_Junction_156663_Junction_156664 J001 3_Junction_156664_Junction_156670_Junction_156674_Junction_156678 J002 3_Junction_156662_Junction_156663 J001 5_Junction_156672_Junction_156674 J001	dop-1	WBGene00001052	F15A8.5	X_-_4411729_4411738_4411780_4411927_4412168_4412456_4413277_4413452_4413916 5_Junction_156668_Junction_156670 J002 5_Junction_156663_Junction_156664 J001 3_Junction_156664_Junction_156670_Junction_156674_Junction_156678 J002 3_Junction_156662_Junction_156663 J001 5_Junction_156672_Junction_156674 J001																							0.0607745044035676%																				0.0648005356797678%
dop-1 X_-_4411729_4411738_4411780_4411927_4412168_4412456_4413277_4413452_4413916 5_Junction_156668_Junction_156670 J002 5_Junction_156663_Junction_156664 J001 3_Junction_156664_Junction_156670_Junction_156674_Junction_156678 J002 3_Junction_156662_Junction_156663 J001 5_Junction_156672_Junction_156674 J002	dop-1	WBGene00001052	F15A8.5	X_-_4411729_4411738_4411780_4411927_4412168_4412456_4413277_4413452_4413916 5_Junction_156668_Junction_156670 J002 5_Junction_156663_Junction_156664 J001 3_Junction_156664_Junction_156670_Junction_156674_Junction_156678 J002 3_Junction_156662_Junction_156663 J001 5_Junction_156672_Junction_156674 J002																							0.0257457414288124%																				0.0649142561346522%
dop-1 X_-_4411729_4411738_4411780_4411927_4412168_4412456_4413277_4413452_4413916 5_Junction_156668_Junction_156670 J002 5_Junction_156663_Junction_156664 J001 3_Junction_156664_Junction_156670_Junction_156674_Junction_156678 J002 3_Junction_156662_Junction_156663 J002 5_Junction_156672_Junction_156674 J001	dop-1	WBGene00001052	F15A8.5	X_-_4411729_4411738_4411780_4411927_4412168_4412456_4413277_4413452_4413916 5_Junction_156668_Junction_156670 J002 5_Junction_156663_Junction_156664 J001 3_Junction_156664_Junction_156670_Junction_156674_Junction_156678 J002 3_Junction_156662_Junction_156663 J002 5_Junction_156672_Junction_156674 J001																							0.478167991758192%																				0.158688597775702%
dop-1 X_-_4411729_4411738_4411780_4411927_4412168_4412456_4413277_4413452_4413916 5_Junction_156668_Junction_156670 J002 5_Junction_156663_Junction_156664 J001 3_Junction_156664_Junction_156670_Junction_156674_Junction_156678 J002 3_Junction_156662_Junction_156663 J002 5_Junction_156672_Junction_156674 J002	dop-1	WBGene00001052	F15A8.5	X_-_4411729_4411738_4411780_4411927_4412168_4412456_4413277_4413452_4413916 5_Junction_156668_Junction_156670 J002 5_Junction_156663_Junction_156664 J001 3_Junction_156664_Junction_156670_Junction_156674_Junction_156678 J002 3_Junction_156662_Junction_156663 J002 5_Junction_156672_Junction_156674 J002																							0.204317149009428%																				0.159485855059878%
dop-1 X_-_4411729_4411738_4411780_4411927_4412168_4412456_4413277_4413452_4413916 5_Junction_156668_Junction_156670 J002 5_Junction_156663_Junction_156664 J001 3_Junction_156664_Junction_156670_Junction_156674_Junction_156678 J003 3_Junction_156662_Junction_156663 J001 5_Junction_156672_Junction_156674 J001	dop-1	WBGene00001052	F15A8.5	X_-_4411729_4411738_4411780_4411927_4412168_4412456_4413277_4413452_4413916 5_Junction_156668_Junction_156670 J002 5_Junction_156663_Junction_156664 J001 3_Junction_156664_Junction_156670_Junction_156674_Junction_156678 J003 3_Junction_156662_Junction_156663 J001 5_Junction_156672_Junction_156674 J001																							0.0757002441051056%																				0.257183342893631%
dop-1 X_-_4411729_4411738_4411780_4411927_4412168_4412456_4413277_4413452_4413916 5_Junction_156668_Junction_156670 J002 5_Junction_156663_Junction_156664 J001 3_Junction_156664_Junction_156670_Junction_156674_Junction_156678 J003 3_Junction_156662_Junction_156663 J001 5_Junction_156672_Junction_156674 J002	dop-1	WBGene00001052	F15A8.5	X_-_4411729_4411738_4411780_4411927_4412168_4412456_4413277_4413452_4413916 5_Junction_156668_Junction_156670 J002 5_Junction_156663_Junction_156664 J001 3_Junction_156664_Junction_156670_Junction_156674_Junction_156678 J003 3_Junction_156662_Junction_156663 J001 5_Junction_156672_Junction_156674 J002																							0.0288332043600743%																				0.284828816312629%
dop-1 X_-_4411729_4411738_4411780_4411927_4412168_4412456_4413277_4413452_4413916 5_Junction_156668_Junction_156670 J002 5_Junction_156663_Junction_156664 J001 3_Junction_156664_Junction_156670_Junction_156674_Junction_156678 J003 3_Junction_156662_Junction_156663 J002 5_Junction_156672_Junction_156674 J001	dop-1	WBGene00001052	F15A8.5	X_-_4411729_4411738_4411780_4411927_4412168_4412456_4413277_4413452_4413916 5_Junction_156668_Junction_156670 J002 5_Junction_156663_Junction_156664 J001 3_Junction_156664_Junction_156670_Junction_156674_Junction_156678 J003 3_Junction_156662_Junction_156663 J002 5_Junction_156672_Junction_156674 J001																							0.508567911642254%																				0.619030396047529%
dop-1 X_-_4411729_4411738_4411780_4411927_4412168_4412456_4413277_4413452_4413916 5_Junction_156668_Junction_156670 J002 5_Junction_156663_Junction_156664 J001 3_Junction_156664_Junction_156670_Junction_156674_Junction_156678 J003 3_Junction_156662_Junction_156663 J002 5_Junction_156672_Junction_156674 J002	dop-1	WBGene00001052	F15A8.5	X_-_4411729_4411738_4411780_4411927_4412168_4412456_4413277_4413452_4413916 5_Junction_156668_Junction_156670 J002 5_Junction_156663_Junction_156664 J001 3_Junction_156664_Junction_156670_Junction_156674_Junction_156678 J003 3_Junction_156662_Junction_156663 J002 5_Junction_156672_Junction_156674 J002																							0.210605522492566%																				0.693903068946211%
dop-1 X_-_4411729_4411738_4411780_4411927_4412168_4412456_4413277_4413452_4413916 5_Junction_156668_Junction_156670 J002 5_Junction_156663_Junction_156664 J001 3_Junction_156664_Junction_156670_Junction_156674_Junction_156678 J004 3_Junction_156662_Junction_156663 J001 5_Junction_156672_Junction_156674 J001	dop-1	WBGene00001052	F15A8.5	X_-_4411729_4411738_4411780_4411927_4412168_4412456_4413277_4413452_4413916 5_Junction_156668_Junction_156670 J002 5_Junction_156663_Junction_156664 J001 3_Junction_156664_Junction_156670_Junction_156674_Junction_156678 J004 3_Junction_156662_Junction_156663 J001 5_Junction_156672_Junction_156674 J001																							0.156821370359482%																				0.357288084533528%
dop-1 X_-_4411729_4411738_4411780_4411927_4412168_4412456_4413277_4413452_4413916 5_Junction_156668_Junction_156670 J002 5_Junction_156663_Junction_156664 J001 3_Junction_156664_Junction_156670_Junction_156674_Junction_156678 J004 3_Junction_156662_Junction_156663 J001 5_Junction_156672_Junction_156674 J002	dop-1	WBGene00001052	F15A8.5	X_-_4411729_4411738_4411780_4411927_4412168_4412456_4413277_4413452_4413916 5_Junction_156668_Junction_156670 J002 5_Junction_156663_Junction_156664 J001 3_Junction_156664_Junction_156670_Junction_156674_Junction_156678 J004 3_Junction_156662_Junction_156663 J001 5_Junction_156672_Junction_156674 J002																							0.0587877449503984%																				0.371589555680542%
dop-1 X_-_4411729_4411738_4411780_4411927_4412168_4412456_4413277_4413452_4413916 5_Junction_156668_Junction_156670 J002 5_Junction_156663_Junction_156664 J001 3_Junction_156664_Junction_156670_Junction_156674_Junction_156678 J004 3_Junction_156662_Junction_156663 J002 5_Junction_156672_Junction_156674 J001	dop-1	WBGene00001052	F15A8.5	X_-_4411729_4411738_4411780_4411927_4412168_4412456_4413277_4413452_4413916 5_Junction_156668_Junction_156670 J002 5_Junction_156663_Junction_156664 J001 3_Junction_156664_Junction_156670_Junction_156674_Junction_156678 J004 3_Junction_156662_Junction_156663 J002 5_Junction_156672_Junction_156674 J001																							1.02817677578228%																				0.859450139318842%
dop-1 X_-_4411729_4411738_4411780_4411927_4412168_4412456_4413277_4413452_4413916 5_Junction_156668_Junction_156670 J002 5_Junction_156663_Junction_156664 J001 3_Junction_156664_Junction_156670_Junction_156674_Junction_156678 J004 3_Junction_156662_Junction_156663 J002 5_Junction_156672_Junction_156674 J002	dop-1	WBGene00001052	F15A8.5	X_-_4411729_4411738_4411780_4411927_4412168_4412456_4413277_4413452_4413916 5_Junction_156668_Junction_156670 J002 5_Junction_156663_Junction_156664 J001 3_Junction_156664_Junction_156670_Junction_156674_Junction_156678 J004 3_Junction_156662_Junction_156663 J002 5_Junction_156672_Junction_156674 J002																							0.423494920507842%																				0.898895106617088%
dop-1 X_-_4411729_4411738_4411780_4411927_4412168_4412456_4413277_4413452_4413916 5_Junction_156668_Junction_156670 J002 5_Junction_156663_Junction_156664 J002 3_Junction_156664_Junction_156670_Junction_156674_Junction_156678 J001 3_Junction_156662_Junction_156663 J001 5_Junction_156672_Junction_156674 J001	dop-1	WBGene00001052	F15A8.5	X_-_4411729_4411738_4411780_4411927_4412168_4412456_4413277_4413452_4413916 5_Junction_156668_Junction_156670 J002 5_Junction_156663_Junction_156664 J002 3_Junction_156664_Junction_156670_Junction_156674_Junction_156678 J001 3_Junction_156662_Junction_156663 J001 5_Junction_156672_Junction_156674 J001																							0.0408276840799948%																				0.0194968958041099%
dop-1 X_-_4411729_4411738_4411780_4411927_4412168_4412456_4413277_4413452_4413916 5_Junction_156668_Junction_156670 J002 5_Junction_156663_Junction_156664 J002 3_Junction_156664_Junction_156670_Junction_156674_Junction_156678 J001 3_Junction_156662_Junction_156663 J001 5_Junction_156672_Junction_156674 J002	dop-1	WBGene00001052	F15A8.5	X_-_4411729_4411738_4411780_4411927_4412168_4412456_4413277_4413452_4413916 5_Junction_156668_Junction_156670 J002 5_Junction_156663_Junction_156664 J002 3_Junction_156664_Junction_156670_Junction_156674_Junction_156678 J001 3_Junction_156662_Junction_156663 J001 5_Junction_156672_Junction_156674 J002																							0.0174100649274452%																				0.0218920161732401%
dop-1 X_-_4411729_4411738_4411780_4411927_4412168_4412456_4413277_4413452_4413916 5_Junction_156668_Junction_156670 J002 5_Junction_156663_Junction_156664 J002 3_Junction_156664_Junction_156670_Junction_156674_Junction_156678 J001 3_Junction_156662_Junction_156663 J002 5_Junction_156672_Junction_156674 J001	dop-1	WBGene00001052	F15A8.5	X_-_4411729_4411738_4411780_4411927_4412168_4412456_4413277_4413452_4413916 5_Junction_156668_Junction_156670 J002 5_Junction_156663_Junction_156664 J002 3_Junction_156664_Junction_156670_Junction_156674_Junction_156678 J001 3_Junction_156662_Junction_156663 J002 5_Junction_156672_Junction_156674 J001																							0.324304102770885%																				0.0482233683297401%
dop-1 X_-_4411729_4411738_4411780_4411927_4412168_4412456_4413277_4413452_4413916 5_Junction_156668_Junction_156670 J002 5_Junction_156663_Junction_156664 J002 3_Junction_156664_Junction_156670_Junction_156674_Junction_156678 J001 3_Junction_156662_Junction_156663 J002 5_Junction_156672_Junction_156674 J002	dop-1	WBGene00001052	F15A8.5	X_-_4411729_4411738_4411780_4411927_4412168_4412456_4413277_4413452_4413916 5_Junction_156668_Junction_156670 J002 5_Junction_156663_Junction_156664 J002 3_Junction_156664_Junction_156670_Junction_156674_Junction_156678 J001 3_Junction_156662_Junction_156663 J002 5_Junction_156672_Junction_156674 J002																							0.138809229021675%																				0.0548302164429099%
dop-1 X_-_4411729_4411738_4411780_4411927_4412168_4412456_4413277_4413452_4413916 5_Junction_156668_Junction_156670 J002 5_Junction_156663_Junction_156664 J002 3_Junction_156664_Junction_156670_Junction_156674_Junction_156678 J002 3_Junction_156662_Junction_156663 J001 5_Junction_156672_Junction_156674 J001	dop-1	WBGene00001052	F15A8.5	X_-_4411729_4411738_4411780_4411927_4412168_4412456_4413277_4413452_4413916 5_Junction_156668_Junction_156670 J002 5_Junction_156663_Junction_156664 J002 3_Junction_156664_Junction_156670_Junction_156674_Junction_156678 J002 3_Junction_156662_Junction_156663 J001 5_Junction_156672_Junction_156674 J001																							0.0174285516638724%																				0.0124782601646772%
dop-1 X_-_4411729_4411738_4411780_4411927_4412168_4412456_4413277_4413452_4413916 5_Junction_156668_Junction_156670 J002 5_Junction_156663_Junction_156664 J002 3_Junction_156664_Junction_156670_Junction_156674_Junction_156678 J002 3_Junction_156662_Junction_156663 J001 5_Junction_156672_Junction_156674 J002	dop-1	WBGene00001052	F15A8.5	X_-_4411729_4411738_4411780_4411927_4412168_4412456_4413277_4413452_4413916 5_Junction_156668_Junction_156670 J002 5_Junction_156663_Junction_156664 J002 3_Junction_156664_Junction_156670_Junction_156674_Junction_156678 J002 3_Junction_156662_Junction_156663 J001 5_Junction_156672_Junction_156674 J002																							0.00744752540374757%																				0.0125972069459028%
dop-1 X_-_4411729_4411738_4411780_4411927_4412168_4412456_4413277_4413452_4413916 5_Junction_156668_Junction_156670 J002 5_Junction_156663_Junction_156664 J002 3_Junction_156664_Junction_156670_Junction_156674_Junction_156678 J002 3_Junction_156662_Junction_156663 J002 5_Junction_156672_Junction_156674 J001	dop-1	WBGene00001052	F15A8.5	X_-_4411729_4411738_4411780_4411927_4412168_4412456_4413277_4413452_4413916 5_Junction_156668_Junction_156670 J002 5_Junction_156663_Junction_156664 J002 3_Junction_156664_Junction_156670_Junction_156674_Junction_156678 J002 3_Junction_156662_Junction_156663 J002 5_Junction_156672_Junction_156674 J001																							0.138856232974368%																				0.0306438212298528%
dop-1 X_-_4411729_4411738_4411780_4411927_4412168_4412456_4413277_4413452_4413916 5_Junction_156668_Junction_156670 J002 5_Junction_156663_Junction_156664 J002 3_Junction_156664_Junction_156670_Junction_156674_Junction_156678 J002 3_Junction_156662_Junction_156663 J002 5_Junction_156672_Junction_156674 J002	dop-1	WBGene00001052	F15A8.5	X_-_4411729_4411738_4411780_4411927_4412168_4412456_4413277_4413452_4413916 5_Junction_156668_Junction_156670 J002 5_Junction_156663_Junction_156664 J002 3_Junction_156664_Junction_156670_Junction_156674_Junction_156678 J002 3_Junction_156662_Junction_156663 J002 5_Junction_156672_Junction_156674 J002																							0.0594653033580124%																				0.0310657170095672%
dop-1 X_-_4411729_4411738_4411780_4411927_4412168_4412456_4413277_4413452_4413916 5_Junction_156668_Junction_156670 J002 5_Junction_156663_Junction_156664 J002 3_Junction_156664_Junction_156670_Junction_156674_Junction_156678 J003 3_Junction_156662_Junction_156663 J001 5_Junction_156672_Junction_156674 J001	dop-1	WBGene00001052	F15A8.5	X_-_4411729_4411738_4411780_4411927_4412168_4412456_4413277_4413452_4413916 5_Junction_156668_Junction_156670 J002 5_Junction_156663_Junction_156664 J002 3_Junction_156664_Junction_156670_Junction_156674_Junction_156678 J003 3_Junction_156662_Junction_156663 J001 5_Junction_156672_Junction_156674 J001																							0.0185141182287343%																				0.0500257848177344%
dop-1 X_-_4411729_4411738_4411780_4411927_4412168_4412456_4413277_4413452_4413916 5_Junction_156668_Junction_156670 J002 5_Junction_156663_Junction_156664 J002 3_Junction_156664_Junction_156670_Junction_156674_Junction_156678 J003 3_Junction_156662_Junction_156663 J001 5_Junction_156672_Junction_156674 J002	dop-1	WBGene00001052	F15A8.5	X_-_4411729_4411738_4411780_4411927_4412168_4412456_4413277_4413452_4413916 5_Junction_156668_Junction_156670 J002 5_Junction_156663_Junction_156664 J002 3_Junction_156664_Junction_156670_Junction_156674_Junction_156678 J003 3_Junction_156662_Junction_156663 J001 5_Junction_156672_Junction_156674 J002																							0.00767208020608565%																				0.0562259643010055%
dop-1 X_-_4411729_4411738_4411780_4411927_4412168_4412456_4413277_4413452_4413916 5_Junction_156668_Junction_156670 J002 5_Junction_156663_Junction_156664 J002 3_Junction_156664_Junction_156670_Junction_156674_Junction_156678 J003 3_Junction_156662_Junction_156663 J002 5_Junction_156672_Junction_156674 J001	dop-1	WBGene00001052	F15A8.5	X_-_4411729_4411738_4411780_4411927_4412168_4412456_4413277_4413452_4413916 5_Junction_156668_Junction_156670 J002 5_Junction_156663_Junction_156664 J002 3_Junction_156664_Junction_156670_Junction_156674_Junction_156678 J003 3_Junction_156662_Junction_156663 J002 5_Junction_156672_Junction_156674 J001																							0.141067254823906%																				0.121139238991106%
dop-1 X_-_4411729_4411738_4411780_4411927_4412168_4412456_4413277_4413452_4413916 5_Junction_156668_Junction_156670 J002 5_Junction_156663_Junction_156664 J002 3_Junction_156664_Junction_156670_Junction_156674_Junction_156678 J003 3_Junction_156662_Junction_156663 J002 5_Junction_156672_Junction_156674 J002	dop-1	WBGene00001052	F15A8.5	X_-_4411729_4411738_4411780_4411927_4412168_4412456_4413277_4413452_4413916 5_Junction_156668_Junction_156670 J002 5_Junction_156663_Junction_156664 J002 3_Junction_156664_Junction_156670_Junction_156674_Junction_156678 J003 3_Junction_156662_Junction_156663 J002 5_Junction_156672_Junction_156674 J002																							0.0599226641412743%																				0.137978137690154%
dop-1 X_-_4411729_4411738_4411780_4411927_4412168_4412456_4413277_4413452_4413916 5_Junction_156668_Junction_156670 J002 5_Junction_156663_Junction_156664 J002 3_Junction_156664_Junction_156670_Junction_156674_Junction_156678 J004 3_Junction_156662_Junction_156663 J001 5_Junction_156672_Junction_156674 J001	dop-1	WBGene00001052	F15A8.5	X_-_4411729_4411738_4411780_4411927_4412168_4412456_4413277_4413452_4413916 5_Junction_156668_Junction_156670 J002 5_Junction_156663_Junction_156664 J002 3_Junction_156664_Junction_156670_Junction_156674_Junction_156678 J004 3_Junction_156662_Junction_156663 J001 5_Junction_156672_Junction_156674 J001																							0.0374225035779584%																				0.0687686913740171%
dop-1 X_-_4411729_4411738_4411780_4411927_4412168_4412456_4413277_4413452_4413916 5_Junction_156668_Junction_156670 J002 5_Junction_156663_Junction_156664 J002 3_Junction_156664_Junction_156670_Junction_156674_Junction_156678 J004 3_Junction_156662_Junction_156663 J001 5_Junction_156672_Junction_156674 J002	dop-1	WBGene00001052	F15A8.5	X_-_4411729_4411738_4411780_4411927_4412168_4412456_4413277_4413452_4413916 5_Junction_156668_Junction_156670 J002 5_Junction_156663_Junction_156664 J002 3_Junction_156664_Junction_156670_Junction_156674_Junction_156678 J004 3_Junction_156662_Junction_156663 J001 5_Junction_156672_Junction_156674 J002																							0.0154257165121616%																				0.0722255798369129%
dop-1 X_-_4411729_4411738_4411780_4411927_4412168_4412456_4413277_4413452_4413916 5_Junction_156668_Junction_156670 J002 5_Junction_156663_Junction_156664 J002 3_Junction_156664_Junction_156670_Junction_156674_Junction_156678 J004 3_Junction_156662_Junction_156663 J002 5_Junction_156672_Junction_156674 J001	dop-1	WBGene00001052	F15A8.5	X_-_4411729_4411738_4411780_4411927_4412168_4412456_4413277_4413452_4413916 5_Junction_156668_Junction_156670 J002 5_Junction_156663_Junction_156664 J002 3_Junction_156664_Junction_156670_Junction_156674_Junction_156678 J004 3_Junction_156662_Junction_156663 J002 5_Junction_156672_Junction_156674 J001																							0.282937531080282%																				0.166122464623613%
dop-1 X_-_4411729_4411738_4411780_4411927_4412168_4412456_4413277_4413452_4413916 5_Junction_156668_Junction_156670 J002 5_Junction_156663_Junction_156664 J002 3_Junction_156664_Junction_156670_Junction_156674_Junction_156678 J004 3_Junction_156662_Junction_156663 J002 5_Junction_156672_Junction_156674 J002	dop-1	WBGene00001052	F15A8.5	X_-_4411729_4411738_4411780_4411927_4412168_4412456_4413277_4413452_4413916 5_Junction_156668_Junction_156670 J002 5_Junction_156663_Junction_156664 J002 3_Junction_156664_Junction_156670_Junction_156674_Junction_156678 J004 3_Junction_156662_Junction_156663 J002 5_Junction_156672_Junction_156674 J002																							0.120011437229598%																				0.175669628015457%
dop-1 X_-_4411729_4411738_4411780_4411927_4412168_4412456_4413277_4413452_4413916 5_Junction_162715_Junction_162717 J001 5_Junction_162710_Junction_162711 J001 3_Junction_162711_Junction_162717_Junction_162721_Junction_162723 J001 3_Junction_162709_Junction_162710 J001 5_Junction_162719_Junction_162721 J001	dop-1	WBGene00001052	F15A8.5	X_-_4411729_4411738_4411780_4411927_4412168_4412456_4413277_4413452_4413916 5_Junction_162715_Junction_162717 J001 5_Junction_162710_Junction_162711 J001 3_Junction_162711_Junction_162717_Junction_162721_Junction_162723 J001 3_Junction_162709_Junction_162710 J001 5_Junction_162719_Junction_162721 J001			0.455107275%																																								1.29278482089314%
dop-1 X_-_4411729_4411738_4411780_4411927_4412168_4412456_4413277_4413452_4413916 5_Junction_162715_Junction_162717 J001 5_Junction_162710_Junction_162711 J001 3_Junction_162711_Junction_162717_Junction_162721_Junction_162723 J001 3_Junction_162709_Junction_162710 J001 5_Junction_162719_Junction_162721 J002	dop-1	WBGene00001052	F15A8.5	X_-_4411729_4411738_4411780_4411927_4412168_4412456_4413277_4413452_4413916 5_Junction_162715_Junction_162717 J001 5_Junction_162710_Junction_162711 J001 3_Junction_162711_Junction_162717_Junction_162721_Junction_162723 J001 3_Junction_162709_Junction_162710 J001 5_Junction_162719_Junction_162721 J002			0.195045975%																																								1.67728942353421%
dop-1 X_-_4411729_4411738_4411780_4411927_4412168_4412456_4413277_4413452_4413916 5_Junction_162715_Junction_162717 J001 5_Junction_162710_Junction_162711 J001 3_Junction_162711_Junction_162717_Junction_162721_Junction_162723 J001 3_Junction_162709_Junction_162710 J002 5_Junction_162719_Junction_162721 J001	dop-1	WBGene00001052	F15A8.5	X_-_4411729_4411738_4411780_4411927_4412168_4412456_4413277_4413452_4413916 5_Junction_162715_Junction_162717 J001 5_Junction_162710_Junction_162711 J001 3_Junction_162711_Junction_162717_Junction_162721_Junction_162723 J001 3_Junction_162709_Junction_162710 J002 5_Junction_162719_Junction_162721 J001			4.5688681175%																																								3.34909355429071%
dop-1 X_-_4411729_4411738_4411780_4411927_4412168_4412456_4413277_4413452_4413916 5_Junction_162715_Junction_162717 J001 5_Junction_162710_Junction_162711 J001 3_Junction_162711_Junction_162717_Junction_162721_Junction_162723 J001 3_Junction_162709_Junction_162710 J002 5_Junction_162719_Junction_162721 J002	dop-1	WBGene00001052	F15A8.5	X_-_4411729_4411738_4411780_4411927_4412168_4412456_4413277_4413452_4413916 5_Junction_162715_Junction_162717 J001 5_Junction_162710_Junction_162711 J001 3_Junction_162711_Junction_162717_Junction_162721_Junction_162723 J001 3_Junction_162709_Junction_162710 J002 5_Junction_162719_Junction_162721 J002			3.0701298825%																																								4.45559794803194%
dop-1 X_-_4411729_4411738_4411780_4411927_4412168_4412456_4413277_4413452_4413916 5_Junction_162715_Junction_162717 J001 5_Junction_162710_Junction_162711 J001 3_Junction_162711_Junction_162717_Junction_162721_Junction_162723 J002 3_Junction_162709_Junction_162710 J001 5_Junction_162719_Junction_162721 J001	dop-1	WBGene00001052	F15A8.5	X_-_4411729_4411738_4411780_4411927_4412168_4412456_4413277_4413452_4413916 5_Junction_162715_Junction_162717 J001 5_Junction_162710_Junction_162711 J001 3_Junction_162711_Junction_162717_Junction_162721_Junction_162723 J002 3_Junction_162709_Junction_162710 J001 5_Junction_162719_Junction_162721 J001			0%																																								0.557892303778177%
dop-1 X_-_4411729_4411738_4411780_4411927_4412168_4412456_4413277_4413452_4413916 5_Junction_162715_Junction_162717 J001 5_Junction_162710_Junction_162711 J001 3_Junction_162711_Junction_162717_Junction_162721_Junction_162723 J002 3_Junction_162709_Junction_162710 J001 5_Junction_162719_Junction_162721 J002	dop-1	WBGene00001052	F15A8.5	X_-_4411729_4411738_4411780_4411927_4412168_4412456_4413277_4413452_4413916 5_Junction_162715_Junction_162717 J001 5_Junction_162710_Junction_162711 J001 3_Junction_162711_Junction_162717_Junction_162721_Junction_162723 J002 3_Junction_162709_Junction_162710 J001 5_Junction_162719_Junction_162721 J002			0%																																								0.597881384182403%
dop-1 X_-_4411729_4411738_4411780_4411927_4412168_4412456_4413277_4413452_4413916 5_Junction_162715_Junction_162717 J001 5_Junction_162710_Junction_162711 J001 3_Junction_162711_Junction_162717_Junction_162721_Junction_162723 J002 3_Junction_162709_Junction_162710 J002 5_Junction_162719_Junction_162721 J001	dop-1	WBGene00001052	F15A8.5	X_-_4411729_4411738_4411780_4411927_4412168_4412456_4413277_4413452_4413916 5_Junction_162715_Junction_162717 J001 5_Junction_162710_Junction_162711 J001 3_Junction_162711_Junction_162717_Junction_162721_Junction_162723 J002 3_Junction_162709_Junction_162710 J002 5_Junction_162719_Junction_162721 J001			0%																																								1.34840597166635%
dop-1 X_-_4411729_4411738_4411780_4411927_4412168_4412456_4413277_4413452_4413916 5_Junction_162715_Junction_162717 J001 5_Junction_162710_Junction_162711 J001 3_Junction_162711_Junction_162717_Junction_162721_Junction_162723 J002 3_Junction_162709_Junction_162710 J002 5_Junction_162719_Junction_162721 J002	dop-1	WBGene00001052	F15A8.5	X_-_4411729_4411738_4411780_4411927_4412168_4412456_4413277_4413452_4413916 5_Junction_162715_Junction_162717 J001 5_Junction_162710_Junction_162711 J001 3_Junction_162711_Junction_162717_Junction_162721_Junction_162723 J002 3_Junction_162709_Junction_162710 J002 5_Junction_162719_Junction_162721 J002			0%																																								1.45790159572307%
dop-1 X_-_4411729_4411738_4411780_4411927_4412168_4412456_4413277_4413452_4413916 5_Junction_162715_Junction_162717 J001 5_Junction_162710_Junction_162711 J001 3_Junction_162711_Junction_162717_Junction_162721_Junction_162723 J003 3_Junction_162709_Junction_162710 J001 5_Junction_162719_Junction_162721 J001	dop-1	WBGene00001052	F15A8.5	X_-_4411729_4411738_4411780_4411927_4412168_4412456_4413277_4413452_4413916 5_Junction_162715_Junction_162717 J001 5_Junction_162710_Junction_162711 J001 3_Junction_162711_Junction_162717_Junction_162721_Junction_162723 J003 3_Junction_162709_Junction_162710 J001 5_Junction_162719_Junction_162721 J001			6.4966380834%																																								3.95410219178201%
dop-1 X_-_4411729_4411738_4411780_4411927_4412168_4412456_4413277_4413452_4413916 5_Junction_162715_Junction_162717 J001 5_Junction_162710_Junction_162711 J001 3_Junction_162711_Junction_162717_Junction_162721_Junction_162723 J003 3_Junction_162709_Junction_162710 J001 5_Junction_162719_Junction_162721 J002	dop-1	WBGene00001052	F15A8.5	X_-_4411729_4411738_4411780_4411927_4412168_4412456_4413277_4413452_4413916 5_Junction_162715_Junction_162717 J001 5_Junction_162710_Junction_162711 J001 3_Junction_162711_Junction_162717_Junction_162721_Junction_162723 J003 3_Junction_162709_Junction_162710 J001 5_Junction_162719_Junction_162721 J002			2.9185064166%																																								5.21514288641173%
dop-1 X_-_4411729_4411738_4411780_4411927_4412168_4412456_4413277_4413452_4413916 5_Junction_162715_Junction_162717 J001 5_Junction_162710_Junction_162711 J001 3_Junction_162711_Junction_162717_Junction_162721_Junction_162723 J003 3_Junction_162709_Junction_162710 J002 5_Junction_162719_Junction_162721 J001	dop-1	WBGene00001052	F15A8.5	X_-_4411729_4411738_4411780_4411927_4412168_4412456_4413277_4413452_4413916 5_Junction_162715_Junction_162717 J001 5_Junction_162710_Junction_162711 J001 3_Junction_162711_Junction_162717_Junction_162721_Junction_162723 J003 3_Junction_162709_Junction_162710 J002 5_Junction_162719_Junction_162721 J001			11.6093816491%																																								10.2659608132768%
dop-1 X_-_4411729_4411738_4411780_4411927_4412168_4412456_4413277_4413452_4413916 5_Junction_162715_Junction_162717 J001 5_Junction_162710_Junction_162711 J001 3_Junction_162711_Junction_162717_Junction_162721_Junction_162723 J003 3_Junction_162709_Junction_162710 J002 5_Junction_162719_Junction_162721 J002	dop-1	WBGene00001052	F15A8.5	X_-_4411729_4411738_4411780_4411927_4412168_4412456_4413277_4413452_4413916 5_Junction_162715_Junction_162717 J001 5_Junction_162710_Junction_162711 J001 3_Junction_162711_Junction_162717_Junction_162721_Junction_162723 J003 3_Junction_162709_Junction_162710 J002 5_Junction_162719_Junction_162721 J002			6.3586213509%																																								13.9362544843294%
dop-1 X_-_4411729_4411738_4411780_4411927_4412168_4412456_4413277_4413452_4413916 5_Junction_162715_Junction_162717 J001 5_Junction_162710_Junction_162711 J001 3_Junction_162711_Junction_162717_Junction_162721_Junction_162723 J004 3_Junction_162709_Junction_162710 J001 5_Junction_162719_Junction_162721 J001	dop-1	WBGene00001052	F15A8.5	X_-_4411729_4411738_4411780_4411927_4412168_4412456_4413277_4413452_4413916 5_Junction_162715_Junction_162717 J001 5_Junction_162710_Junction_162711 J001 3_Junction_162711_Junction_162717_Junction_162721_Junction_162723 J004 3_Junction_162709_Junction_162710 J001 5_Junction_162719_Junction_162721 J001			15.6319658916%																																								4.08080985789113%
dop-1 X_-_4411729_4411738_4411780_4411927_4412168_4412456_4413277_4413452_4413916 5_Junction_162715_Junction_162717 J001 5_Junction_162710_Junction_162711 J001 3_Junction_162711_Junction_162717_Junction_162721_Junction_162723 J004 3_Junction_162709_Junction_162710 J001 5_Junction_162719_Junction_162721 J002	dop-1	WBGene00001052	F15A8.5	X_-_4411729_4411738_4411780_4411927_4412168_4412456_4413277_4413452_4413916 5_Junction_162715_Junction_162717 J001 5_Junction_162710_Junction_162711 J001 3_Junction_162711_Junction_162717_Junction_162721_Junction_162723 J004 3_Junction_162709_Junction_162710 J001 5_Junction_162719_Junction_162721 J002			7.1777363584%																																								4.8540789103948%
dop-1 X_-_4411729_4411738_4411780_4411927_4412168_4412456_4413277_4413452_4413916 5_Junction_162715_Junction_162717 J001 5_Junction_162710_Junction_162711 J001 3_Junction_162711_Junction_162717_Junction_162721_Junction_162723 J004 3_Junction_162709_Junction_162710 J002 5_Junction_162719_Junction_162721 J001	dop-1	WBGene00001052	F15A8.5	X_-_4411729_4411738_4411780_4411927_4412168_4412456_4413277_4413452_4413916 5_Junction_162715_Junction_162717 J001 5_Junction_162710_Junction_162711 J001 3_Junction_162711_Junction_162717_Junction_162721_Junction_162723 J004 3_Junction_162709_Junction_162710 J002 5_Junction_162719_Junction_162721 J001			22.5435014834%																																								10.1100577118065%
dop-1 X_-_4411729_4411738_4411780_4411927_4412168_4412456_4413277_4413452_4413916 5_Junction_162715_Junction_162717 J001 5_Junction_162710_Junction_162711 J001 3_Junction_162711_Junction_162717_Junction_162721_Junction_162723 J004 3_Junction_162709_Junction_162710 J002 5_Junction_162719_Junction_162721 J002	dop-1	WBGene00001052	F15A8.5	X_-_4411729_4411738_4411780_4411927_4412168_4412456_4413277_4413452_4413916 5_Junction_162715_Junction_162717 J001 5_Junction_162710_Junction_162711 J001 3_Junction_162711_Junction_162717_Junction_162721_Junction_162723 J004 3_Junction_162709_Junction_162710 J002 5_Junction_162719_Junction_162721 J002			12.2369975166%																																								12.3307083837576%
dop-1 X_-_4411729_4411738_4411780_4411927_4412168_4412456_4413277_4413452_4413916 5_Junction_162715_Junction_162717 J001 5_Junction_162710_Junction_162711 J002 3_Junction_162711_Junction_162717_Junction_162721_Junction_162723 J001 3_Junction_162709_Junction_162710 J001 5_Junction_162719_Junction_162721 J001	dop-1	WBGene00001052	F15A8.5	X_-_4411729_4411738_4411780_4411927_4412168_4412456_4413277_4413452_4413916 5_Junction_162715_Junction_162717 J001 5_Junction_162710_Junction_162711 J002 3_Junction_162711_Junction_162717_Junction_162721_Junction_162723 J001 3_Junction_162709_Junction_162710 J001 5_Junction_162719_Junction_162721 J001			0.097542725%																																								0.23361536332856%
dop-1 X_-_4411729_4411738_4411780_4411927_4412168_4412456_4413277_4413452_4413916 5_Junction_162715_Junction_162717 J001 5_Junction_162710_Junction_162711 J002 3_Junction_162711_Junction_162717_Junction_162721_Junction_162723 J001 3_Junction_162709_Junction_162710 J001 5_Junction_162719_Junction_162721 J002	dop-1	WBGene00001052	F15A8.5	X_-_4411729_4411738_4411780_4411927_4412168_4412456_4413277_4413452_4413916 5_Junction_162715_Junction_162717 J001 5_Junction_162710_Junction_162711 J002 3_Junction_162711_Junction_162717_Junction_162721_Junction_162723 J001 3_Junction_162709_Junction_162710 J001 5_Junction_162719_Junction_162721 J002			0.041804025%																																								0.30029846174409%
dop-1 X_-_4411729_4411738_4411780_4411927_4412168_4412456_4413277_4413452_4413916 5_Junction_162715_Junction_162717 J001 5_Junction_162710_Junction_162711 J002 3_Junction_162711_Junction_162717_Junction_162721_Junction_162723 J001 3_Junction_162709_Junction_162710 J002 5_Junction_162719_Junction_162721 J001	dop-1	WBGene00001052	F15A8.5	X_-_4411729_4411738_4411780_4411927_4412168_4412456_4413277_4413452_4413916 5_Junction_162715_Junction_162717 J001 5_Junction_162710_Junction_162711 J002 3_Junction_162711_Junction_162717_Junction_162721_Junction_162723 J001 3_Junction_162709_Junction_162710 J002 5_Junction_162719_Junction_162721 J001			0.6719843825%																																								0.59764789098759%
dop-1 X_-_4411729_4411738_4411780_4411927_4412168_4412456_4413277_4413452_4413916 5_Junction_162715_Junction_162717 J001 5_Junction_162710_Junction_162711 J002 3_Junction_162711_Junction_162717_Junction_162721_Junction_162723 J001 3_Junction_162709_Junction_162710 J002 5_Junction_162719_Junction_162721 J002	dop-1	WBGene00001052	F15A8.5	X_-_4411729_4411738_4411780_4411927_4412168_4412456_4413277_4413452_4413916 5_Junction_162715_Junction_162717 J001 5_Junction_162710_Junction_162711 J002 3_Junction_162711_Junction_162717_Junction_162721_Junction_162723 J001 3_Junction_162709_Junction_162710 J002 5_Junction_162719_Junction_162721 J002			0.4020176175%																																								0.78618503718976%
dop-1 X_-_4411729_4411738_4411780_4411927_4412168_4412456_4413277_4413452_4413916 5_Junction_162715_Junction_162717 J001 5_Junction_162710_Junction_162711 J002 3_Junction_162711_Junction_162717_Junction_162721_Junction_162723 J002 3_Junction_162709_Junction_162710 J001 5_Junction_162719_Junction_162721 J001	dop-1	WBGene00001052	F15A8.5	X_-_4411729_4411738_4411780_4411927_4412168_4412456_4413277_4413452_4413916 5_Junction_162715_Junction_162717 J001 5_Junction_162710_Junction_162711 J002 3_Junction_162711_Junction_162717_Junction_162721_Junction_162723 J002 3_Junction_162709_Junction_162710 J001 5_Junction_162719_Junction_162721 J001			0%																																								0.108083465777378%
dop-1 X_-_4411729_4411738_4411780_4411927_4412168_4412456_4413277_4413452_4413916 5_Junction_162715_Junction_162717 J001 5_Junction_162710_Junction_162711 J002 3_Junction_162711_Junction_162717_Junction_162721_Junction_162723 J002 3_Junction_162709_Junction_162710 J001 5_Junction_162719_Junction_162721 J002	dop-1	WBGene00001052	F15A8.5	X_-_4411729_4411738_4411780_4411927_4412168_4412456_4413277_4413452_4413916 5_Junction_162715_Junction_162717 J001 5_Junction_162710_Junction_162711 J002 3_Junction_162711_Junction_162717_Junction_162721_Junction_162723 J002 3_Junction_162709_Junction_162710 J001 5_Junction_162719_Junction_162721 J002			0%																																								0.117306087337042%
dop-1 X_-_4411729_4411738_4411780_4411927_4412168_4412456_4413277_4413452_4413916 5_Junction_162715_Junction_162717 J001 5_Junction_162710_Junction_162711 J002 3_Junction_162711_Junction_162717_Junction_162721_Junction_162723 J002 3_Junction_162709_Junction_162710 J002 5_Junction_162719_Junction_162721 J001	dop-1	WBGene00001052	F15A8.5	X_-_4411729_4411738_4411780_4411927_4412168_4412456_4413277_4413452_4413916 5_Junction_162715_Junction_162717 J001 5_Junction_162710_Junction_162711 J002 3_Junction_162711_Junction_162717_Junction_162721_Junction_162723 J002 3_Junction_162709_Junction_162710 J002 5_Junction_162719_Junction_162721 J001			0%																																								0.262531543928092%
dop-1 X_-_4411729_4411738_4411780_4411927_4412168_4412456_4413277_4413452_4413916 5_Junction_162715_Junction_162717 J001 5_Junction_162710_Junction_162711 J002 3_Junction_162711_Junction_162717_Junction_162721_Junction_162723 J002 3_Junction_162709_Junction_162710 J002 5_Junction_162719_Junction_162721 J002	dop-1	WBGene00001052	F15A8.5	X_-_4411729_4411738_4411780_4411927_4412168_4412456_4413277_4413452_4413916 5_Junction_162715_Junction_162717 J001 5_Junction_162710_Junction_162711 J002 3_Junction_162711_Junction_162717_Junction_162721_Junction_162723 J002 3_Junction_162709_Junction_162710 J002 5_Junction_162719_Junction_162721 J002			0%																																								0.287823397607488%
dop-1 X_-_4411729_4411738_4411780_4411927_4412168_4412456_4413277_4413452_4413916 5_Junction_162715_Junction_162717 J001 5_Junction_162710_Junction_162711 J002 3_Junction_162711_Junction_162717_Junction_162721_Junction_162723 J003 3_Junction_162709_Junction_162710 J001 5_Junction_162719_Junction_162721 J001	dop-1	WBGene00001052	F15A8.5	X_-_4411729_4411738_4411780_4411927_4412168_4412456_4413277_4413452_4413916 5_Junction_162715_Junction_162717 J001 5_Junction_162710_Junction_162711 J002 3_Junction_162711_Junction_162717_Junction_162721_Junction_162723 J003 3_Junction_162709_Junction_162710 J001 5_Junction_162719_Junction_162721 J001			0.19508545%																																								0.681326226156626%
dop-1 X_-_4411729_4411738_4411780_4411927_4412168_4412456_4413277_4413452_4413916 5_Junction_162715_Junction_162717 J001 5_Junction_162710_Junction_162711 J002 3_Junction_162711_Junction_162717_Junction_162721_Junction_162723 J003 3_Junction_162709_Junction_162710 J001 5_Junction_162719_Junction_162721 J002	dop-1	WBGene00001052	F15A8.5	X_-_4411729_4411738_4411780_4411927_4412168_4412456_4413277_4413452_4413916 5_Junction_162715_Junction_162717 J001 5_Junction_162710_Junction_162711 J002 3_Junction_162711_Junction_162717_Junction_162721_Junction_162723 J003 3_Junction_162709_Junction_162710 J001 5_Junction_162719_Junction_162721 J002			0.08360805%																																								0.882104037324634%
dop-1 X_-_4411729_4411738_4411780_4411927_4412168_4412456_4413277_4413452_4413916 5_Junction_162715_Junction_162717 J001 5_Junction_162710_Junction_162711 J002 3_Junction_162711_Junction_162717_Junction_162721_Junction_162723 J003 3_Junction_162709_Junction_162710 J002 5_Junction_162719_Junction_162721 J001	dop-1	WBGene00001052	F15A8.5	X_-_4411729_4411738_4411780_4411927_4412168_4412456_4413277_4413452_4413916 5_Junction_162715_Junction_162717 J001 5_Junction_162710_Junction_162711 J002 3_Junction_162711_Junction_162717_Junction_162721_Junction_162723 J003 3_Junction_162709_Junction_162710 J002 5_Junction_162719_Junction_162721 J001			1.1326720675%																																								1.73453550603453%
dop-1 X_-_4411729_4411738_4411780_4411927_4412168_4412456_4413277_4413452_4413916 5_Junction_162715_Junction_162717 J001 5_Junction_162710_Junction_162711 J002 3_Junction_162711_Junction_162717_Junction_162721_Junction_162723 J003 3_Junction_162709_Junction_162710 J002 5_Junction_162719_Junction_162721 J002	dop-1	WBGene00001052	F15A8.5	X_-_4411729_4411738_4411780_4411927_4412168_4412456_4413277_4413452_4413916 5_Junction_162715_Junction_162717 J001 5_Junction_162710_Junction_162711 J002 3_Junction_162711_Junction_162717_Junction_162721_Junction_162723 J003 3_Junction_162709_Junction_162710 J002 5_Junction_162719_Junction_162721 J002			0.6279869325%																																								2.30775910468421%
dop-1 X_-_4411729_4411738_4411780_4411927_4412168_4412456_4413277_4413452_4413916 5_Junction_162715_Junction_162717 J001 5_Junction_162710_Junction_162711 J002 3_Junction_162711_Junction_162717_Junction_162721_Junction_162723 J004 3_Junction_162709_Junction_162710 J001 5_Junction_162719_Junction_162721 J001	dop-1	WBGene00001052	F15A8.5	X_-_4411729_4411738_4411780_4411927_4412168_4412456_4413277_4413452_4413916 5_Junction_162715_Junction_162717 J001 5_Junction_162710_Junction_162711 J002 3_Junction_162711_Junction_162717_Junction_162721_Junction_162723 J004 3_Junction_162709_Junction_162710 J001 5_Junction_162719_Junction_162721 J001			0.325121825%																																								0.741782727651323%
dop-1 X_-_4411729_4411738_4411780_4411927_4412168_4412456_4413277_4413452_4413916 5_Junction_162715_Junction_162717 J001 5_Junction_162710_Junction_162711 J002 3_Junction_162711_Junction_162717_Junction_162721_Junction_162723 J004 3_Junction_162709_Junction_162710 J001 5_Junction_162719_Junction_162721 J002	dop-1	WBGene00001052	F15A8.5	X_-_4411729_4411738_4411780_4411927_4412168_4412456_4413277_4413452_4413916 5_Junction_162715_Junction_162717 J001 5_Junction_162710_Junction_162711 J002 3_Junction_162711_Junction_162717_Junction_162721_Junction_162723 J004 3_Junction_162709_Junction_162710 J001 5_Junction_162719_Junction_162721 J002			0.139337925%																																								0.872500842637747%
dop-1 X_-_4411729_4411738_4411780_4411927_4412168_4412456_4413277_4413452_4413916 5_Junction_162715_Junction_162717 J001 5_Junction_162710_Junction_162711 J002 3_Junction_162711_Junction_162717_Junction_162721_Junction_162723 J004 3_Junction_162709_Junction_162710 J002 5_Junction_162719_Junction_162721 J001	dop-1	WBGene00001052	F15A8.5	X_-_4411729_4411738_4411780_4411927_4412168_4412456_4413277_4413452_4413916 5_Junction_162715_Junction_162717 J001 5_Junction_162710_Junction_162711 J002 3_Junction_162711_Junction_162717_Junction_162721_Junction_162723 J004 3_Junction_162709_Junction_162710 J002 5_Junction_162719_Junction_162721 J001			1.93463105%																																								1.81957032280105%
dop-1 X_-_4411729_4411738_4411780_4411927_4412168_4412456_4413277_4413452_4413916 5_Junction_162715_Junction_162717 J001 5_Junction_162710_Junction_162711 J002 3_Junction_162711_Junction_162717_Junction_162721_Junction_162723 J004 3_Junction_162709_Junction_162710 J002 5_Junction_162719_Junction_162721 J002	dop-1	WBGene00001052	F15A8.5	X_-_4411729_4411738_4411780_4411927_4412168_4412456_4413277_4413452_4413916 5_Junction_162715_Junction_162717 J001 5_Junction_162710_Junction_162711 J002 3_Junction_162711_Junction_162717_Junction_162721_Junction_162723 J004 3_Junction_162709_Junction_162710 J002 5_Junction_162719_Junction_162721 J002			1.08570795%																																								2.18798199305988%
dop-1 X_-_4411729_4411738_4411780_4411927_4412168_4412456_4413277_4413452_4413916 5_Junction_162715_Junction_162717 J002 5_Junction_162710_Junction_162711 J001 3_Junction_162711_Junction_162717_Junction_162721_Junction_162723 J001 3_Junction_162709_Junction_162710 J001 5_Junction_162719_Junction_162721 J001	dop-1	WBGene00001052	F15A8.5	X_-_4411729_4411738_4411780_4411927_4412168_4412456_4413277_4413452_4413916 5_Junction_162715_Junction_162717 J002 5_Junction_162710_Junction_162711 J001 3_Junction_162711_Junction_162717_Junction_162721_Junction_162723 J001 3_Junction_162709_Junction_162710 J001 5_Junction_162719_Junction_162721 J001			0%																																								0.0994890370741901%
dop-1 X_-_4411729_4411738_4411780_4411927_4412168_4412456_4413277_4413452_4413916 5_Junction_162715_Junction_162717 J002 5_Junction_162710_Junction_162711 J001 3_Junction_162711_Junction_162717_Junction_162721_Junction_162723 J001 3_Junction_162709_Junction_162710 J001 5_Junction_162719_Junction_162721 J002	dop-1	WBGene00001052	F15A8.5	X_-_4411729_4411738_4411780_4411927_4412168_4412456_4413277_4413452_4413916 5_Junction_162715_Junction_162717 J002 5_Junction_162710_Junction_162711 J001 3_Junction_162711_Junction_162717_Junction_162721_Junction_162723 J001 3_Junction_162709_Junction_162710 J001 5_Junction_162719_Junction_162721 J002			0%																																								0.10997048144846%
dop-1 X_-_4411729_4411738_4411780_4411927_4412168_4412456_4413277_4413452_4413916 5_Junction_162715_Junction_162717 J002 5_Junction_162710_Junction_162711 J001 3_Junction_162711_Junction_162717_Junction_162721_Junction_162723 J001 3_Junction_162709_Junction_162710 J002 5_Junction_162719_Junction_162721 J001	dop-1	WBGene00001052	F15A8.5	X_-_4411729_4411738_4411780_4411927_4412168_4412456_4413277_4413452_4413916 5_Junction_162715_Junction_162717 J002 5_Junction_162710_Junction_162711 J001 3_Junction_162711_Junction_162717_Junction_162721_Junction_162723 J001 3_Junction_162709_Junction_162710 J002 5_Junction_162719_Junction_162721 J001			0%																																								0.24482756929196%
dop-1 X_-_4411729_4411738_4411780_4411927_4412168_4412456_4413277_4413452_4413916 5_Junction_162715_Junction_162717 J002 5_Junction_162710_Junction_162711 J001 3_Junction_162711_Junction_162717_Junction_162721_Junction_162723 J001 3_Junction_162709_Junction_162710 J002 5_Junction_162719_Junction_162721 J002	dop-1	WBGene00001052	F15A8.5	X_-_4411729_4411738_4411780_4411927_4412168_4412456_4413277_4413452_4413916 5_Junction_162715_Junction_162717 J002 5_Junction_162710_Junction_162711 J001 3_Junction_162711_Junction_162717_Junction_162721_Junction_162723 J001 3_Junction_162709_Junction_162710 J002 5_Junction_162719_Junction_162721 J002			0%																																								0.27375791543539%
dop-1 X_-_4411729_4411738_4411780_4411927_4412168_4412456_4413277_4413452_4413916 5_Junction_162715_Junction_162717 J002 5_Junction_162710_Junction_162711 J001 3_Junction_162711_Junction_162717_Junction_162721_Junction_162723 J002 3_Junction_162709_Junction_162710 J001 5_Junction_162719_Junction_162721 J001	dop-1	WBGene00001052	F15A8.5	X_-_4411729_4411738_4411780_4411927_4412168_4412456_4413277_4413452_4413916 5_Junction_162715_Junction_162717 J002 5_Junction_162710_Junction_162711 J001 3_Junction_162711_Junction_162717_Junction_162721_Junction_162723 J002 3_Junction_162709_Junction_162710 J001 5_Junction_162719_Junction_162721 J001			0%																																								0.0648005356797678%
dop-1 X_-_4411729_4411738_4411780_4411927_4412168_4412456_4413277_4413452_4413916 5_Junction_162715_Junction_162717 J002 5_Junction_162710_Junction_162711 J001 3_Junction_162711_Junction_162717_Junction_162721_Junction_162723 J002 3_Junction_162709_Junction_162710 J001 5_Junction_162719_Junction_162721 J002	dop-1	WBGene00001052	F15A8.5	X_-_4411729_4411738_4411780_4411927_4412168_4412456_4413277_4413452_4413916 5_Junction_162715_Junction_162717 J002 5_Junction_162710_Junction_162711 J001 3_Junction_162711_Junction_162717_Junction_162721_Junction_162723 J002 3_Junction_162709_Junction_162710 J001 5_Junction_162719_Junction_162721 J002			0%																																								0.0649142561346522%
dop-1 X_-_4411729_4411738_4411780_4411927_4412168_4412456_4413277_4413452_4413916 5_Junction_162715_Junction_162717 J002 5_Junction_162710_Junction_162711 J001 3_Junction_162711_Junction_162717_Junction_162721_Junction_162723 J002 3_Junction_162709_Junction_162710 J002 5_Junction_162719_Junction_162721 J001	dop-1	WBGene00001052	F15A8.5	X_-_4411729_4411738_4411780_4411927_4412168_4412456_4413277_4413452_4413916 5_Junction_162715_Junction_162717 J002 5_Junction_162710_Junction_162711 J001 3_Junction_162711_Junction_162717_Junction_162721_Junction_162723 J002 3_Junction_162709_Junction_162710 J002 5_Junction_162719_Junction_162721 J001			0%																																								0.158688597775702%
dop-1 X_-_4411729_4411738_4411780_4411927_4412168_4412456_4413277_4413452_4413916 5_Junction_162715_Junction_162717 J002 5_Junction_162710_Junction_162711 J001 3_Junction_162711_Junction_162717_Junction_162721_Junction_162723 J002 3_Junction_162709_Junction_162710 J002 5_Junction_162719_Junction_162721 J002	dop-1	WBGene00001052	F15A8.5	X_-_4411729_4411738_4411780_4411927_4412168_4412456_4413277_4413452_4413916 5_Junction_162715_Junction_162717 J002 5_Junction_162710_Junction_162711 J001 3_Junction_162711_Junction_162717_Junction_162721_Junction_162723 J002 3_Junction_162709_Junction_162710 J002 5_Junction_162719_Junction_162721 J002			0%																																								0.159485855059878%
dop-1 X_-_4411729_4411738_4411780_4411927_4412168_4412456_4413277_4413452_4413916 5_Junction_162715_Junction_162717 J002 5_Junction_162710_Junction_162711 J001 3_Junction_162711_Junction_162717_Junction_162721_Junction_162723 J003 3_Junction_162709_Junction_162710 J001 5_Junction_162719_Junction_162721 J001	dop-1	WBGene00001052	F15A8.5	X_-_4411729_4411738_4411780_4411927_4412168_4412456_4413277_4413452_4413916 5_Junction_162715_Junction_162717 J002 5_Junction_162710_Junction_162711 J001 3_Junction_162711_Junction_162717_Junction_162721_Junction_162723 J003 3_Junction_162709_Junction_162710 J001 5_Junction_162719_Junction_162721 J001			0%																																								0.257183342893631%
dop-1 X_-_4411729_4411738_4411780_4411927_4412168_4412456_4413277_4413452_4413916 5_Junction_162715_Junction_162717 J002 5_Junction_162710_Junction_162711 J001 3_Junction_162711_Junction_162717_Junction_162721_Junction_162723 J003 3_Junction_162709_Junction_162710 J001 5_Junction_162719_Junction_162721 J002	dop-1	WBGene00001052	F15A8.5	X_-_4411729_4411738_4411780_4411927_4412168_4412456_4413277_4413452_4413916 5_Junction_162715_Junction_162717 J002 5_Junction_162710_Junction_162711 J001 3_Junction_162711_Junction_162717_Junction_162721_Junction_162723 J003 3_Junction_162709_Junction_162710 J001 5_Junction_162719_Junction_162721 J002			0%																																								0.284828816312629%
dop-1 X_-_4411729_4411738_4411780_4411927_4412168_4412456_4413277_4413452_4413916 5_Junction_162715_Junction_162717 J002 5_Junction_162710_Junction_162711 J001 3_Junction_162711_Junction_162717_Junction_162721_Junction_162723 J003 3_Junction_162709_Junction_162710 J002 5_Junction_162719_Junction_162721 J001	dop-1	WBGene00001052	F15A8.5	X_-_4411729_4411738_4411780_4411927_4412168_4412456_4413277_4413452_4413916 5_Junction_162715_Junction_162717 J002 5_Junction_162710_Junction_162711 J001 3_Junction_162711_Junction_162717_Junction_162721_Junction_162723 J003 3_Junction_162709_Junction_162710 J002 5_Junction_162719_Junction_162721 J001			0%																																								0.619030396047529%
dop-1 X_-_4411729_4411738_4411780_4411927_4412168_4412456_4413277_4413452_4413916 5_Junction_162715_Junction_162717 J002 5_Junction_162710_Junction_162711 J001 3_Junction_162711_Junction_162717_Junction_162721_Junction_162723 J003 3_Junction_162709_Junction_162710 J002 5_Junction_162719_Junction_162721 J002	dop-1	WBGene00001052	F15A8.5	X_-_4411729_4411738_4411780_4411927_4412168_4412456_4413277_4413452_4413916 5_Junction_162715_Junction_162717 J002 5_Junction_162710_Junction_162711 J001 3_Junction_162711_Junction_162717_Junction_162721_Junction_162723 J003 3_Junction_162709_Junction_162710 J002 5_Junction_162719_Junction_162721 J002			0%																																								0.693903068946211%
dop-1 X_-_4411729_4411738_4411780_4411927_4412168_4412456_4413277_4413452_4413916 5_Junction_162715_Junction_162717 J002 5_Junction_162710_Junction_162711 J001 3_Junction_162711_Junction_162717_Junction_162721_Junction_162723 J004 3_Junction_162709_Junction_162710 J001 5_Junction_162719_Junction_162721 J001	dop-1	WBGene00001052	F15A8.5	X_-_4411729_4411738_4411780_4411927_4412168_4412456_4413277_4413452_4413916 5_Junction_162715_Junction_162717 J002 5_Junction_162710_Junction_162711 J001 3_Junction_162711_Junction_162717_Junction_162721_Junction_162723 J004 3_Junction_162709_Junction_162710 J001 5_Junction_162719_Junction_162721 J001			0%																																								0.357288084533528%
dop-1 X_-_4411729_4411738_4411780_4411927_4412168_4412456_4413277_4413452_4413916 5_Junction_162715_Junction_162717 J002 5_Junction_162710_Junction_162711 J001 3_Junction_162711_Junction_162717_Junction_162721_Junction_162723 J004 3_Junction_162709_Junction_162710 J001 5_Junction_162719_Junction_162721 J002	dop-1	WBGene00001052	F15A8.5	X_-_4411729_4411738_4411780_4411927_4412168_4412456_4413277_4413452_4413916 5_Junction_162715_Junction_162717 J002 5_Junction_162710_Junction_162711 J001 3_Junction_162711_Junction_162717_Junction_162721_Junction_162723 J004 3_Junction_162709_Junction_162710 J001 5_Junction_162719_Junction_162721 J002			0%																																								0.371589555680542%
dop-1 X_-_4411729_4411738_4411780_4411927_4412168_4412456_4413277_4413452_4413916 5_Junction_162715_Junction_162717 J002 5_Junction_162710_Junction_162711 J001 3_Junction_162711_Junction_162717_Junction_162721_Junction_162723 J004 3_Junction_162709_Junction_162710 J002 5_Junction_162719_Junction_162721 J001	dop-1	WBGene00001052	F15A8.5	X_-_4411729_4411738_4411780_4411927_4412168_4412456_4413277_4413452_4413916 5_Junction_162715_Junction_162717 J002 5_Junction_162710_Junction_162711 J001 3_Junction_162711_Junction_162717_Junction_162721_Junction_162723 J004 3_Junction_162709_Junction_162710 J002 5_Junction_162719_Junction_162721 J001			0%																																								0.859450139318842%
dop-1 X_-_4411729_4411738_4411780_4411927_4412168_4412456_4413277_4413452_4413916 5_Junction_162715_Junction_162717 J002 5_Junction_162710_Junction_162711 J001 3_Junction_162711_Junction_162717_Junction_162721_Junction_162723 J004 3_Junction_162709_Junction_162710 J002 5_Junction_162719_Junction_162721 J002	dop-1	WBGene00001052	F15A8.5	X_-_4411729_4411738_4411780_4411927_4412168_4412456_4413277_4413452_4413916 5_Junction_162715_Junction_162717 J002 5_Junction_162710_Junction_162711 J001 3_Junction_162711_Junction_162717_Junction_162721_Junction_162723 J004 3_Junction_162709_Junction_162710 J002 5_Junction_162719_Junction_162721 J002			0%																																								0.898895106617088%
dop-1 X_-_4411729_4411738_4411780_4411927_4412168_4412456_4413277_4413452_4413916 5_Junction_162715_Junction_162717 J002 5_Junction_162710_Junction_162711 J002 3_Junction_162711_Junction_162717_Junction_162721_Junction_162723 J001 3_Junction_162709_Junction_162710 J001 5_Junction_162719_Junction_162721 J001	dop-1	WBGene00001052	F15A8.5	X_-_4411729_4411738_4411780_4411927_4412168_4412456_4413277_4413452_4413916 5_Junction_162715_Junction_162717 J002 5_Junction_162710_Junction_162711 J002 3_Junction_162711_Junction_162717_Junction_162721_Junction_162723 J001 3_Junction_162709_Junction_162710 J001 5_Junction_162719_Junction_162721 J001			0%																																								0.0194968958041099%
dop-1 X_-_4411729_4411738_4411780_4411927_4412168_4412456_4413277_4413452_4413916 5_Junction_162715_Junction_162717 J002 5_Junction_162710_Junction_162711 J002 3_Junction_162711_Junction_162717_Junction_162721_Junction_162723 J001 3_Junction_162709_Junction_162710 J001 5_Junction_162719_Junction_162721 J002	dop-1	WBGene00001052	F15A8.5	X_-_4411729_4411738_4411780_4411927_4412168_4412456_4413277_4413452_4413916 5_Junction_162715_Junction_162717 J002 5_Junction_162710_Junction_162711 J002 3_Junction_162711_Junction_162717_Junction_162721_Junction_162723 J001 3_Junction_162709_Junction_162710 J001 5_Junction_162719_Junction_162721 J002			0%																																								0.0218920161732401%
dop-1 X_-_4411729_4411738_4411780_4411927_4412168_4412456_4413277_4413452_4413916 5_Junction_162715_Junction_162717 J002 5_Junction_162710_Junction_162711 J002 3_Junction_162711_Junction_162717_Junction_162721_Junction_162723 J001 3_Junction_162709_Junction_162710 J002 5_Junction_162719_Junction_162721 J001	dop-1	WBGene00001052	F15A8.5	X_-_4411729_4411738_4411780_4411927_4412168_4412456_4413277_4413452_4413916 5_Junction_162715_Junction_162717 J002 5_Junction_162710_Junction_162711 J002 3_Junction_162711_Junction_162717_Junction_162721_Junction_162723 J001 3_Junction_162709_Junction_162710 J002 5_Junction_162719_Junction_162721 J001			0%																																								0.0482233683297401%
dop-1 X_-_4411729_4411738_4411780_4411927_4412168_4412456_4413277_4413452_4413916 5_Junction_162715_Junction_162717 J002 5_Junction_162710_Junction_162711 J002 3_Junction_162711_Junction_162717_Junction_162721_Junction_162723 J001 3_Junction_162709_Junction_162710 J002 5_Junction_162719_Junction_162721 J002	dop-1	WBGene00001052	F15A8.5	X_-_4411729_4411738_4411780_4411927_4412168_4412456_4413277_4413452_4413916 5_Junction_162715_Junction_162717 J002 5_Junction_162710_Junction_162711 J002 3_Junction_162711_Junction_162717_Junction_162721_Junction_162723 J001 3_Junction_162709_Junction_162710 J002 5_Junction_162719_Junction_162721 J002			0%																																								0.0548302164429099%
dop-1 X_-_4411729_4411738_4411780_4411927_4412168_4412456_4413277_4413452_4413916 5_Junction_162715_Junction_162717 J002 5_Junction_162710_Junction_162711 J002 3_Junction_162711_Junction_162717_Junction_162721_Junction_162723 J002 3_Junction_162709_Junction_162710 J001 5_Junction_162719_Junction_162721 J001	dop-1	WBGene00001052	F15A8.5	X_-_4411729_4411738_4411780_4411927_4412168_4412456_4413277_4413452_4413916 5_Junction_162715_Junction_162717 J002 5_Junction_162710_Junction_162711 J002 3_Junction_162711_Junction_162717_Junction_162721_Junction_162723 J002 3_Junction_162709_Junction_162710 J001 5_Junction_162719_Junction_162721 J001			0%																																								0.0124782601646772%
dop-1 X_-_4411729_4411738_4411780_4411927_4412168_4412456_4413277_4413452_4413916 5_Junction_162715_Junction_162717 J002 5_Junction_162710_Junction_162711 J002 3_Junction_162711_Junction_162717_Junction_162721_Junction_162723 J002 3_Junction_162709_Junction_162710 J001 5_Junction_162719_Junction_162721 J002	dop-1	WBGene00001052	F15A8.5	X_-_4411729_4411738_4411780_4411927_4412168_4412456_4413277_4413452_4413916 5_Junction_162715_Junction_162717 J002 5_Junction_162710_Junction_162711 J002 3_Junction_162711_Junction_162717_Junction_162721_Junction_162723 J002 3_Junction_162709_Junction_162710 J001 5_Junction_162719_Junction_162721 J002			0%																																								0.0125972069459028%
dop-1 X_-_4411729_4411738_4411780_4411927_4412168_4412456_4413277_4413452_4413916 5_Junction_162715_Junction_162717 J002 5_Junction_162710_Junction_162711 J002 3_Junction_162711_Junction_162717_Junction_162721_Junction_162723 J002 3_Junction_162709_Junction_162710 J002 5_Junction_162719_Junction_162721 J001	dop-1	WBGene00001052	F15A8.5	X_-_4411729_4411738_4411780_4411927_4412168_4412456_4413277_4413452_4413916 5_Junction_162715_Junction_162717 J002 5_Junction_162710_Junction_162711 J002 3_Junction_162711_Junction_162717_Junction_162721_Junction_162723 J002 3_Junction_162709_Junction_162710 J002 5_Junction_162719_Junction_162721 J001			0%																																								0.0306438212298528%
dop-1 X_-_4411729_4411738_4411780_4411927_4412168_4412456_4413277_4413452_4413916 5_Junction_162715_Junction_162717 J002 5_Junction_162710_Junction_162711 J002 3_Junction_162711_Junction_162717_Junction_162721_Junction_162723 J002 3_Junction_162709_Junction_162710 J002 5_Junction_162719_Junction_162721 J002	dop-1	WBGene00001052	F15A8.5	X_-_4411729_4411738_4411780_4411927_4412168_4412456_4413277_4413452_4413916 5_Junction_162715_Junction_162717 J002 5_Junction_162710_Junction_162711 J002 3_Junction_162711_Junction_162717_Junction_162721_Junction_162723 J002 3_Junction_162709_Junction_162710 J002 5_Junction_162719_Junction_162721 J002			0%																																								0.0310657170095672%
dop-1 X_-_4411729_4411738_4411780_4411927_4412168_4412456_4413277_4413452_4413916 5_Junction_162715_Junction_162717 J002 5_Junction_162710_Junction_162711 J002 3_Junction_162711_Junction_162717_Junction_162721_Junction_162723 J003 3_Junction_162709_Junction_162710 J001 5_Junction_162719_Junction_162721 J001	dop-1	WBGene00001052	F15A8.5	X_-_4411729_4411738_4411780_4411927_4412168_4412456_4413277_4413452_4413916 5_Junction_162715_Junction_162717 J002 5_Junction_162710_Junction_162711 J002 3_Junction_162711_Junction_162717_Junction_162721_Junction_162723 J003 3_Junction_162709_Junction_162710 J001 5_Junction_162719_Junction_162721 J001			0%																																								0.0500257848177344%
dop-1 X_-_4411729_4411738_4411780_4411927_4412168_4412456_4413277_4413452_4413916 5_Junction_162715_Junction_162717 J002 5_Junction_162710_Junction_162711 J002 3_Junction_162711_Junction_162717_Junction_162721_Junction_162723 J003 3_Junction_162709_Junction_162710 J001 5_Junction_162719_Junction_162721 J002	dop-1	WBGene00001052	F15A8.5	X_-_4411729_4411738_4411780_4411927_4412168_4412456_4413277_4413452_4413916 5_Junction_162715_Junction_162717 J002 5_Junction_162710_Junction_162711 J002 3_Junction_162711_Junction_162717_Junction_162721_Junction_162723 J003 3_Junction_162709_Junction_162710 J001 5_Junction_162719_Junction_162721 J002			0%																																								0.0562259643010055%
dop-1 X_-_4411729_4411738_4411780_4411927_4412168_4412456_4413277_4413452_4413916 5_Junction_162715_Junction_162717 J002 5_Junction_162710_Junction_162711 J002 3_Junction_162711_Junction_162717_Junction_162721_Junction_162723 J003 3_Junction_162709_Junction_162710 J002 5_Junction_162719_Junction_162721 J001	dop-1	WBGene00001052	F15A8.5	X_-_4411729_4411738_4411780_4411927_4412168_4412456_4413277_4413452_4413916 5_Junction_162715_Junction_162717 J002 5_Junction_162710_Junction_162711 J002 3_Junction_162711_Junction_162717_Junction_162721_Junction_162723 J003 3_Junction_162709_Junction_162710 J002 5_Junction_162719_Junction_162721 J001			0%																																								0.121139238991106%
dop-1 X_-_4411729_4411738_4411780_4411927_4412168_4412456_4413277_4413452_4413916 5_Junction_162715_Junction_162717 J002 5_Junction_162710_Junction_162711 J002 3_Junction_162711_Junction_162717_Junction_162721_Junction_162723 J003 3_Junction_162709_Junction_162710 J002 5_Junction_162719_Junction_162721 J002	dop-1	WBGene00001052	F15A8.5	X_-_4411729_4411738_4411780_4411927_4412168_4412456_4413277_4413452_4413916 5_Junction_162715_Junction_162717 J002 5_Junction_162710_Junction_162711 J002 3_Junction_162711_Junction_162717_Junction_162721_Junction_162723 J003 3_Junction_162709_Junction_162710 J002 5_Junction_162719_Junction_162721 J002			0%																																								0.137978137690154%
dop-1 X_-_4411729_4411738_4411780_4411927_4412168_4412456_4413277_4413452_4413916 5_Junction_162715_Junction_162717 J002 5_Junction_162710_Junction_162711 J002 3_Junction_162711_Junction_162717_Junction_162721_Junction_162723 J004 3_Junction_162709_Junction_162710 J001 5_Junction_162719_Junction_162721 J001	dop-1	WBGene00001052	F15A8.5	X_-_4411729_4411738_4411780_4411927_4412168_4412456_4413277_4413452_4413916 5_Junction_162715_Junction_162717 J002 5_Junction_162710_Junction_162711 J002 3_Junction_162711_Junction_162717_Junction_162721_Junction_162723 J004 3_Junction_162709_Junction_162710 J001 5_Junction_162719_Junction_162721 J001			0%																																								0.0687686913740171%
dop-1 X_-_4411729_4411738_4411780_4411927_4412168_4412456_4413277_4413452_4413916 5_Junction_162715_Junction_162717 J002 5_Junction_162710_Junction_162711 J002 3_Junction_162711_Junction_162717_Junction_162721_Junction_162723 J004 3_Junction_162709_Junction_162710 J001 5_Junction_162719_Junction_162721 J002	dop-1	WBGene00001052	F15A8.5	X_-_4411729_4411738_4411780_4411927_4412168_4412456_4413277_4413452_4413916 5_Junction_162715_Junction_162717 J002 5_Junction_162710_Junction_162711 J002 3_Junction_162711_Junction_162717_Junction_162721_Junction_162723 J004 3_Junction_162709_Junction_162710 J001 5_Junction_162719_Junction_162721 J002			0%																																								0.0722255798369129%
dop-1 X_-_4411729_4411738_4411780_4411927_4412168_4412456_4413277_4413452_4413916 5_Junction_162715_Junction_162717 J002 5_Junction_162710_Junction_162711 J002 3_Junction_162711_Junction_162717_Junction_162721_Junction_162723 J004 3_Junction_162709_Junction_162710 J002 5_Junction_162719_Junction_162721 J001	dop-1	WBGene00001052	F15A8.5	X_-_4411729_4411738_4411780_4411927_4412168_4412456_4413277_4413452_4413916 5_Junction_162715_Junction_162717 J002 5_Junction_162710_Junction_162711 J002 3_Junction_162711_Junction_162717_Junction_162721_Junction_162723 J004 3_Junction_162709_Junction_162710 J002 5_Junction_162719_Junction_162721 J001			0%																																								0.166122464623613%
dop-1 X_-_4411729_4411738_4411780_4411927_4412168_4412456_4413277_4413452_4413916 5_Junction_162715_Junction_162717 J002 5_Junction_162710_Junction_162711 J002 3_Junction_162711_Junction_162717_Junction_162721_Junction_162723 J004 3_Junction_162709_Junction_162710 J002 5_Junction_162719_Junction_162721 J002	dop-1	WBGene00001052	F15A8.5	X_-_4411729_4411738_4411780_4411927_4412168_4412456_4413277_4413452_4413916 5_Junction_162715_Junction_162717 J002 5_Junction_162710_Junction_162711 J002 3_Junction_162711_Junction_162717_Junction_162721_Junction_162723 J004 3_Junction_162709_Junction_162710 J002 5_Junction_162719_Junction_162721 J002			0%																																								0.175669628015457%
dop-1 X_-_4411729_4411738_4411780_4411927_4412168_4412456_4413277_4413452_4413916 5_Junction_164067_Junction_164069 J001 5_Junction_164063_Junction_164064 J001 3_Junction_164064_Junction_164069_Junction_164073_Junction_164075 J001 3_Junction_164062_Junction_164063 J001 5_Junction_164071_Junction_164073 J001	dop-1	WBGene00001052	F15A8.5	X_-_4411729_4411738_4411780_4411927_4412168_4412456_4413277_4413452_4413916 5_Junction_164067_Junction_164069 J001 5_Junction_164063_Junction_164064 J001 3_Junction_164064_Junction_164069_Junction_164073_Junction_164075 J001 3_Junction_164062_Junction_164063 J001 5_Junction_164071_Junction_164073 J001																																											1.29278482089314%		0%
dop-1 X_-_4411729_4411738_4411780_4411927_4412168_4412456_4413277_4413452_4413916 5_Junction_164067_Junction_164069 J001 5_Junction_164063_Junction_164064 J001 3_Junction_164064_Junction_164069_Junction_164073_Junction_164075 J001 3_Junction_164062_Junction_164063 J001 5_Junction_164071_Junction_164073 J002	dop-1	WBGene00001052	F15A8.5	X_-_4411729_4411738_4411780_4411927_4412168_4412456_4413277_4413452_4413916 5_Junction_164067_Junction_164069 J001 5_Junction_164063_Junction_164064 J001 3_Junction_164064_Junction_164069_Junction_164073_Junction_164075 J001 3_Junction_164062_Junction_164063 J001 5_Junction_164071_Junction_164073 J002																																											1.67728942353421%		0%
dop-1 X_-_4411729_4411738_4411780_4411927_4412168_4412456_4413277_4413452_4413916 5_Junction_164067_Junction_164069 J001 5_Junction_164063_Junction_164064 J001 3_Junction_164064_Junction_164069_Junction_164073_Junction_164075 J001 3_Junction_164062_Junction_164063 J002 5_Junction_164071_Junction_164073 J001	dop-1	WBGene00001052	F15A8.5	X_-_4411729_4411738_4411780_4411927_4412168_4412456_4413277_4413452_4413916 5_Junction_164067_Junction_164069 J001 5_Junction_164063_Junction_164064 J001 3_Junction_164064_Junction_164069_Junction_164073_Junction_164075 J001 3_Junction_164062_Junction_164063 J002 5_Junction_164071_Junction_164073 J001																																											3.34909355429071%		0%
dop-1 X_-_4411729_4411738_4411780_4411927_4412168_4412456_4413277_4413452_4413916 5_Junction_164067_Junction_164069 J001 5_Junction_164063_Junction_164064 J001 3_Junction_164064_Junction_164069_Junction_164073_Junction_164075 J001 3_Junction_164062_Junction_164063 J002 5_Junction_164071_Junction_164073 J002	dop-1	WBGene00001052	F15A8.5	X_-_4411729_4411738_4411780_4411927_4412168_4412456_4413277_4413452_4413916 5_Junction_164067_Junction_164069 J001 5_Junction_164063_Junction_164064 J001 3_Junction_164064_Junction_164069_Junction_164073_Junction_164075 J001 3_Junction_164062_Junction_164063 J002 5_Junction_164071_Junction_164073 J002																																											4.45559794803194%		0%
dop-1 X_-_4411729_4411738_4411780_4411927_4412168_4412456_4413277_4413452_4413916 5_Junction_164067_Junction_164069 J001 5_Junction_164063_Junction_164064 J001 3_Junction_164064_Junction_164069_Junction_164073_Junction_164075 J002 3_Junction_164062_Junction_164063 J001 5_Junction_164071_Junction_164073 J001	dop-1	WBGene00001052	F15A8.5	X_-_4411729_4411738_4411780_4411927_4412168_4412456_4413277_4413452_4413916 5_Junction_164067_Junction_164069 J001 5_Junction_164063_Junction_164064 J001 3_Junction_164064_Junction_164069_Junction_164073_Junction_164075 J002 3_Junction_164062_Junction_164063 J001 5_Junction_164071_Junction_164073 J001																																											0.557892303778177%		0%
dop-1 X_-_4411729_4411738_4411780_4411927_4412168_4412456_4413277_4413452_4413916 5_Junction_164067_Junction_164069 J001 5_Junction_164063_Junction_164064 J001 3_Junction_164064_Junction_164069_Junction_164073_Junction_164075 J002 3_Junction_164062_Junction_164063 J001 5_Junction_164071_Junction_164073 J002	dop-1	WBGene00001052	F15A8.5	X_-_4411729_4411738_4411780_4411927_4412168_4412456_4413277_4413452_4413916 5_Junction_164067_Junction_164069 J001 5_Junction_164063_Junction_164064 J001 3_Junction_164064_Junction_164069_Junction_164073_Junction_164075 J002 3_Junction_164062_Junction_164063 J001 5_Junction_164071_Junction_164073 J002																																											0.597881384182403%		0%
dop-1 X_-_4411729_4411738_4411780_4411927_4412168_4412456_4413277_4413452_4413916 5_Junction_164067_Junction_164069 J001 5_Junction_164063_Junction_164064 J001 3_Junction_164064_Junction_164069_Junction_164073_Junction_164075 J002 3_Junction_164062_Junction_164063 J002 5_Junction_164071_Junction_164073 J001	dop-1	WBGene00001052	F15A8.5	X_-_4411729_4411738_4411780_4411927_4412168_4412456_4413277_4413452_4413916 5_Junction_164067_Junction_164069 J001 5_Junction_164063_Junction_164064 J001 3_Junction_164064_Junction_164069_Junction_164073_Junction_164075 J002 3_Junction_164062_Junction_164063 J002 5_Junction_164071_Junction_164073 J001																																											1.34840597166635%		0%
dop-1 X_-_4411729_4411738_4411780_4411927_4412168_4412456_4413277_4413452_4413916 5_Junction_164067_Junction_164069 J001 5_Junction_164063_Junction_164064 J001 3_Junction_164064_Junction_164069_Junction_164073_Junction_164075 J002 3_Junction_164062_Junction_164063 J002 5_Junction_164071_Junction_164073 J002	dop-1	WBGene00001052	F15A8.5	X_-_4411729_4411738_4411780_4411927_4412168_4412456_4413277_4413452_4413916 5_Junction_164067_Junction_164069 J001 5_Junction_164063_Junction_164064 J001 3_Junction_164064_Junction_164069_Junction_164073_Junction_164075 J002 3_Junction_164062_Junction_164063 J002 5_Junction_164071_Junction_164073 J002																																											1.45790159572307%		0%
dop-1 X_-_4411729_4411738_4411780_4411927_4412168_4412456_4413277_4413452_4413916 5_Junction_164067_Junction_164069 J001 5_Junction_164063_Junction_164064 J001 3_Junction_164064_Junction_164069_Junction_164073_Junction_164075 J003 3_Junction_164062_Junction_164063 J001 5_Junction_164071_Junction_164073 J001	dop-1	WBGene00001052	F15A8.5	X_-_4411729_4411738_4411780_4411927_4412168_4412456_4413277_4413452_4413916 5_Junction_164067_Junction_164069 J001 5_Junction_164063_Junction_164064 J001 3_Junction_164064_Junction_164069_Junction_164073_Junction_164075 J003 3_Junction_164062_Junction_164063 J001 5_Junction_164071_Junction_164073 J001																																											3.95410219178201%		0%
dop-1 X_-_4411729_4411738_4411780_4411927_4412168_4412456_4413277_4413452_4413916 5_Junction_164067_Junction_164069 J001 5_Junction_164063_Junction_164064 J001 3_Junction_164064_Junction_164069_Junction_164073_Junction_164075 J003 3_Junction_164062_Junction_164063 J001 5_Junction_164071_Junction_164073 J002	dop-1	WBGene00001052	F15A8.5	X_-_4411729_4411738_4411780_4411927_4412168_4412456_4413277_4413452_4413916 5_Junction_164067_Junction_164069 J001 5_Junction_164063_Junction_164064 J001 3_Junction_164064_Junction_164069_Junction_164073_Junction_164075 J003 3_Junction_164062_Junction_164063 J001 5_Junction_164071_Junction_164073 J002																																											5.21514288641173%		0%
dop-1 X_-_4411729_4411738_4411780_4411927_4412168_4412456_4413277_4413452_4413916 5_Junction_164067_Junction_164069 J001 5_Junction_164063_Junction_164064 J001 3_Junction_164064_Junction_164069_Junction_164073_Junction_164075 J003 3_Junction_164062_Junction_164063 J002 5_Junction_164071_Junction_164073 J001	dop-1	WBGene00001052	F15A8.5	X_-_4411729_4411738_4411780_4411927_4412168_4412456_4413277_4413452_4413916 5_Junction_164067_Junction_164069 J001 5_Junction_164063_Junction_164064 J001 3_Junction_164064_Junction_164069_Junction_164073_Junction_164075 J003 3_Junction_164062_Junction_164063 J002 5_Junction_164071_Junction_164073 J001																																											10.2659608132768%		0%
dop-1 X_-_4411729_4411738_4411780_4411927_4412168_4412456_4413277_4413452_4413916 5_Junction_164067_Junction_164069 J001 5_Junction_164063_Junction_164064 J001 3_Junction_164064_Junction_164069_Junction_164073_Junction_164075 J003 3_Junction_164062_Junction_164063 J002 5_Junction_164071_Junction_164073 J002	dop-1	WBGene00001052	F15A8.5	X_-_4411729_4411738_4411780_4411927_4412168_4412456_4413277_4413452_4413916 5_Junction_164067_Junction_164069 J001 5_Junction_164063_Junction_164064 J001 3_Junction_164064_Junction_164069_Junction_164073_Junction_164075 J003 3_Junction_164062_Junction_164063 J002 5_Junction_164071_Junction_164073 J002																																											13.9362544843294%		0%
dop-1 X_-_4411729_4411738_4411780_4411927_4412168_4412456_4413277_4413452_4413916 5_Junction_164067_Junction_164069 J001 5_Junction_164063_Junction_164064 J001 3_Junction_164064_Junction_164069_Junction_164073_Junction_164075 J004 3_Junction_164062_Junction_164063 J001 5_Junction_164071_Junction_164073 J001	dop-1	WBGene00001052	F15A8.5	X_-_4411729_4411738_4411780_4411927_4412168_4412456_4413277_4413452_4413916 5_Junction_164067_Junction_164069 J001 5_Junction_164063_Junction_164064 J001 3_Junction_164064_Junction_164069_Junction_164073_Junction_164075 J004 3_Junction_164062_Junction_164063 J001 5_Junction_164071_Junction_164073 J001																																											4.08080985789113%		0%
dop-1 X_-_4411729_4411738_4411780_4411927_4412168_4412456_4413277_4413452_4413916 5_Junction_164067_Junction_164069 J001 5_Junction_164063_Junction_164064 J001 3_Junction_164064_Junction_164069_Junction_164073_Junction_164075 J004 3_Junction_164062_Junction_164063 J001 5_Junction_164071_Junction_164073 J002	dop-1	WBGene00001052	F15A8.5	X_-_4411729_4411738_4411780_4411927_4412168_4412456_4413277_4413452_4413916 5_Junction_164067_Junction_164069 J001 5_Junction_164063_Junction_164064 J001 3_Junction_164064_Junction_164069_Junction_164073_Junction_164075 J004 3_Junction_164062_Junction_164063 J001 5_Junction_164071_Junction_164073 J002																																											4.8540789103948%		0%
dop-1 X_-_4411729_4411738_4411780_4411927_4412168_4412456_4413277_4413452_4413916 5_Junction_164067_Junction_164069 J001 5_Junction_164063_Junction_164064 J001 3_Junction_164064_Junction_164069_Junction_164073_Junction_164075 J004 3_Junction_164062_Junction_164063 J002 5_Junction_164071_Junction_164073 J001	dop-1	WBGene00001052	F15A8.5	X_-_4411729_4411738_4411780_4411927_4412168_4412456_4413277_4413452_4413916 5_Junction_164067_Junction_164069 J001 5_Junction_164063_Junction_164064 J001 3_Junction_164064_Junction_164069_Junction_164073_Junction_164075 J004 3_Junction_164062_Junction_164063 J002 5_Junction_164071_Junction_164073 J001																																											10.1100577118065%		100%
dop-1 X_-_4411729_4411738_4411780_4411927_4412168_4412456_4413277_4413452_4413916 5_Junction_164067_Junction_164069 J001 5_Junction_164063_Junction_164064 J001 3_Junction_164064_Junction_164069_Junction_164073_Junction_164075 J004 3_Junction_164062_Junction_164063 J002 5_Junction_164071_Junction_164073 J002	dop-1	WBGene00001052	F15A8.5	X_-_4411729_4411738_4411780_4411927_4412168_4412456_4413277_4413452_4413916 5_Junction_164067_Junction_164069 J001 5_Junction_164063_Junction_164064 J001 3_Junction_164064_Junction_164069_Junction_164073_Junction_164075 J004 3_Junction_164062_Junction_164063 J002 5_Junction_164071_Junction_164073 J002																																											12.3307083837576%		0%
dop-1 X_-_4411729_4411738_4411780_4411927_4412168_4412456_4413277_4413452_4413916 5_Junction_164067_Junction_164069 J001 5_Junction_164063_Junction_164064 J002 3_Junction_164064_Junction_164069_Junction_164073_Junction_164075 J001 3_Junction_164062_Junction_164063 J001 5_Junction_164071_Junction_164073 J001	dop-1	WBGene00001052	F15A8.5	X_-_4411729_4411738_4411780_4411927_4412168_4412456_4413277_4413452_4413916 5_Junction_164067_Junction_164069 J001 5_Junction_164063_Junction_164064 J002 3_Junction_164064_Junction_164069_Junction_164073_Junction_164075 J001 3_Junction_164062_Junction_164063 J001 5_Junction_164071_Junction_164073 J001																																											0.23361536332856%		0%
dop-1 X_-_4411729_4411738_4411780_4411927_4412168_4412456_4413277_4413452_4413916 5_Junction_164067_Junction_164069 J001 5_Junction_164063_Junction_164064 J002 3_Junction_164064_Junction_164069_Junction_164073_Junction_164075 J001 3_Junction_164062_Junction_164063 J001 5_Junction_164071_Junction_164073 J002	dop-1	WBGene00001052	F15A8.5	X_-_4411729_4411738_4411780_4411927_4412168_4412456_4413277_4413452_4413916 5_Junction_164067_Junction_164069 J001 5_Junction_164063_Junction_164064 J002 3_Junction_164064_Junction_164069_Junction_164073_Junction_164075 J001 3_Junction_164062_Junction_164063 J001 5_Junction_164071_Junction_164073 J002																																											0.30029846174409%		0%
dop-1 X_-_4411729_4411738_4411780_4411927_4412168_4412456_4413277_4413452_4413916 5_Junction_164067_Junction_164069 J001 5_Junction_164063_Junction_164064 J002 3_Junction_164064_Junction_164069_Junction_164073_Junction_164075 J001 3_Junction_164062_Junction_164063 J002 5_Junction_164071_Junction_164073 J001	dop-1	WBGene00001052	F15A8.5	X_-_4411729_4411738_4411780_4411927_4412168_4412456_4413277_4413452_4413916 5_Junction_164067_Junction_164069 J001 5_Junction_164063_Junction_164064 J002 3_Junction_164064_Junction_164069_Junction_164073_Junction_164075 J001 3_Junction_164062_Junction_164063 J002 5_Junction_164071_Junction_164073 J001																																											0.59764789098759%		0%
dop-1 X_-_4411729_4411738_4411780_4411927_4412168_4412456_4413277_4413452_4413916 5_Junction_164067_Junction_164069 J001 5_Junction_164063_Junction_164064 J002 3_Junction_164064_Junction_164069_Junction_164073_Junction_164075 J001 3_Junction_164062_Junction_164063 J002 5_Junction_164071_Junction_164073 J002	dop-1	WBGene00001052	F15A8.5	X_-_4411729_4411738_4411780_4411927_4412168_4412456_4413277_4413452_4413916 5_Junction_164067_Junction_164069 J001 5_Junction_164063_Junction_164064 J002 3_Junction_164064_Junction_164069_Junction_164073_Junction_164075 J001 3_Junction_164062_Junction_164063 J002 5_Junction_164071_Junction_164073 J002																																											0.78618503718976%		0%
dop-1 X_-_4411729_4411738_4411780_4411927_4412168_4412456_4413277_4413452_4413916 5_Junction_164067_Junction_164069 J001 5_Junction_164063_Junction_164064 J002 3_Junction_164064_Junction_164069_Junction_164073_Junction_164075 J002 3_Junction_164062_Junction_164063 J001 5_Junction_164071_Junction_164073 J001	dop-1	WBGene00001052	F15A8.5	X_-_4411729_4411738_4411780_4411927_4412168_4412456_4413277_4413452_4413916 5_Junction_164067_Junction_164069 J001 5_Junction_164063_Junction_164064 J002 3_Junction_164064_Junction_164069_Junction_164073_Junction_164075 J002 3_Junction_164062_Junction_164063 J001 5_Junction_164071_Junction_164073 J001																																											0.108083465777378%		0%
dop-1 X_-_4411729_4411738_4411780_4411927_4412168_4412456_4413277_4413452_4413916 5_Junction_164067_Junction_164069 J001 5_Junction_164063_Junction_164064 J002 3_Junction_164064_Junction_164069_Junction_164073_Junction_164075 J002 3_Junction_164062_Junction_164063 J001 5_Junction_164071_Junction_164073 J002	dop-1	WBGene00001052	F15A8.5	X_-_4411729_4411738_4411780_4411927_4412168_4412456_4413277_4413452_4413916 5_Junction_164067_Junction_164069 J001 5_Junction_164063_Junction_164064 J002 3_Junction_164064_Junction_164069_Junction_164073_Junction_164075 J002 3_Junction_164062_Junction_164063 J001 5_Junction_164071_Junction_164073 J002																																											0.117306087337042%		0%
dop-1 X_-_4411729_4411738_4411780_4411927_4412168_4412456_4413277_4413452_4413916 5_Junction_164067_Junction_164069 J001 5_Junction_164063_Junction_164064 J002 3_Junction_164064_Junction_164069_Junction_164073_Junction_164075 J002 3_Junction_164062_Junction_164063 J002 5_Junction_164071_Junction_164073 J001	dop-1	WBGene00001052	F15A8.5	X_-_4411729_4411738_4411780_4411927_4412168_4412456_4413277_4413452_4413916 5_Junction_164067_Junction_164069 J001 5_Junction_164063_Junction_164064 J002 3_Junction_164064_Junction_164069_Junction_164073_Junction_164075 J002 3_Junction_164062_Junction_164063 J002 5_Junction_164071_Junction_164073 J001																																											0.262531543928092%		0%
dop-1 X_-_4411729_4411738_4411780_4411927_4412168_4412456_4413277_4413452_4413916 5_Junction_164067_Junction_164069 J001 5_Junction_164063_Junction_164064 J002 3_Junction_164064_Junction_164069_Junction_164073_Junction_164075 J002 3_Junction_164062_Junction_164063 J002 5_Junction_164071_Junction_164073 J002	dop-1	WBGene00001052	F15A8.5	X_-_4411729_4411738_4411780_4411927_4412168_4412456_4413277_4413452_4413916 5_Junction_164067_Junction_164069 J001 5_Junction_164063_Junction_164064 J002 3_Junction_164064_Junction_164069_Junction_164073_Junction_164075 J002 3_Junction_164062_Junction_164063 J002 5_Junction_164071_Junction_164073 J002																																											0.287823397607488%		0%
dop-1 X_-_4411729_4411738_4411780_4411927_4412168_4412456_4413277_4413452_4413916 5_Junction_164067_Junction_164069 J001 5_Junction_164063_Junction_164064 J002 3_Junction_164064_Junction_164069_Junction_164073_Junction_164075 J003 3_Junction_164062_Junction_164063 J001 5_Junction_164071_Junction_164073 J001	dop-1	WBGene00001052	F15A8.5	X_-_4411729_4411738_4411780_4411927_4412168_4412456_4413277_4413452_4413916 5_Junction_164067_Junction_164069 J001 5_Junction_164063_Junction_164064 J002 3_Junction_164064_Junction_164069_Junction_164073_Junction_164075 J003 3_Junction_164062_Junction_164063 J001 5_Junction_164071_Junction_164073 J001																																											0.681326226156626%		0%
dop-1 X_-_4411729_4411738_4411780_4411927_4412168_4412456_4413277_4413452_4413916 5_Junction_164067_Junction_164069 J001 5_Junction_164063_Junction_164064 J002 3_Junction_164064_Junction_164069_Junction_164073_Junction_164075 J003 3_Junction_164062_Junction_164063 J001 5_Junction_164071_Junction_164073 J002	dop-1	WBGene00001052	F15A8.5	X_-_4411729_4411738_4411780_4411927_4412168_4412456_4413277_4413452_4413916 5_Junction_164067_Junction_164069 J001 5_Junction_164063_Junction_164064 J002 3_Junction_164064_Junction_164069_Junction_164073_Junction_164075 J003 3_Junction_164062_Junction_164063 J001 5_Junction_164071_Junction_164073 J002																																											0.882104037324634%		0%
dop-1 X_-_4411729_4411738_4411780_4411927_4412168_4412456_4413277_4413452_4413916 5_Junction_164067_Junction_164069 J001 5_Junction_164063_Junction_164064 J002 3_Junction_164064_Junction_164069_Junction_164073_Junction_164075 J003 3_Junction_164062_Junction_164063 J002 5_Junction_164071_Junction_164073 J001	dop-1	WBGene00001052	F15A8.5	X_-_4411729_4411738_4411780_4411927_4412168_4412456_4413277_4413452_4413916 5_Junction_164067_Junction_164069 J001 5_Junction_164063_Junction_164064 J002 3_Junction_164064_Junction_164069_Junction_164073_Junction_164075 J003 3_Junction_164062_Junction_164063 J002 5_Junction_164071_Junction_164073 J001																																											1.73453550603453%		0%
dop-1 X_-_4411729_4411738_4411780_4411927_4412168_4412456_4413277_4413452_4413916 5_Junction_164067_Junction_164069 J001 5_Junction_164063_Junction_164064 J002 3_Junction_164064_Junction_164069_Junction_164073_Junction_164075 J003 3_Junction_164062_Junction_164063 J002 5_Junction_164071_Junction_164073 J002	dop-1	WBGene00001052	F15A8.5	X_-_4411729_4411738_4411780_4411927_4412168_4412456_4413277_4413452_4413916 5_Junction_164067_Junction_164069 J001 5_Junction_164063_Junction_164064 J002 3_Junction_164064_Junction_164069_Junction_164073_Junction_164075 J003 3_Junction_164062_Junction_164063 J002 5_Junction_164071_Junction_164073 J002																																											2.30775910468421%		0%
dop-1 X_-_4411729_4411738_4411780_4411927_4412168_4412456_4413277_4413452_4413916 5_Junction_164067_Junction_164069 J001 5_Junction_164063_Junction_164064 J002 3_Junction_164064_Junction_164069_Junction_164073_Junction_164075 J004 3_Junction_164062_Junction_164063 J001 5_Junction_164071_Junction_164073 J001	dop-1	WBGene00001052	F15A8.5	X_-_4411729_4411738_4411780_4411927_4412168_4412456_4413277_4413452_4413916 5_Junction_164067_Junction_164069 J001 5_Junction_164063_Junction_164064 J002 3_Junction_164064_Junction_164069_Junction_164073_Junction_164075 J004 3_Junction_164062_Junction_164063 J001 5_Junction_164071_Junction_164073 J001																																											0.741782727651323%		0%
dop-1 X_-_4411729_4411738_4411780_4411927_4412168_4412456_4413277_4413452_4413916 5_Junction_164067_Junction_164069 J001 5_Junction_164063_Junction_164064 J002 3_Junction_164064_Junction_164069_Junction_164073_Junction_164075 J004 3_Junction_164062_Junction_164063 J001 5_Junction_164071_Junction_164073 J002	dop-1	WBGene00001052	F15A8.5	X_-_4411729_4411738_4411780_4411927_4412168_4412456_4413277_4413452_4413916 5_Junction_164067_Junction_164069 J001 5_Junction_164063_Junction_164064 J002 3_Junction_164064_Junction_164069_Junction_164073_Junction_164075 J004 3_Junction_164062_Junction_164063 J001 5_Junction_164071_Junction_164073 J002																																											0.872500842637747%		0%
dop-1 X_-_4411729_4411738_4411780_4411927_4412168_4412456_4413277_4413452_4413916 5_Junction_164067_Junction_164069 J001 5_Junction_164063_Junction_164064 J002 3_Junction_164064_Junction_164069_Junction_164073_Junction_164075 J004 3_Junction_164062_Junction_164063 J002 5_Junction_164071_Junction_164073 J001	dop-1	WBGene00001052	F15A8.5	X_-_4411729_4411738_4411780_4411927_4412168_4412456_4413277_4413452_4413916 5_Junction_164067_Junction_164069 J001 5_Junction_164063_Junction_164064 J002 3_Junction_164064_Junction_164069_Junction_164073_Junction_164075 J004 3_Junction_164062_Junction_164063 J002 5_Junction_164071_Junction_164073 J001																																											1.81957032280105%		0%
dop-1 X_-_4411729_4411738_4411780_4411927_4412168_4412456_4413277_4413452_4413916 5_Junction_164067_Junction_164069 J001 5_Junction_164063_Junction_164064 J002 3_Junction_164064_Junction_164069_Junction_164073_Junction_164075 J004 3_Junction_164062_Junction_164063 J002 5_Junction_164071_Junction_164073 J002	dop-1	WBGene00001052	F15A8.5	X_-_4411729_4411738_4411780_4411927_4412168_4412456_4413277_4413452_4413916 5_Junction_164067_Junction_164069 J001 5_Junction_164063_Junction_164064 J002 3_Junction_164064_Junction_164069_Junction_164073_Junction_164075 J004 3_Junction_164062_Junction_164063 J002 5_Junction_164071_Junction_164073 J002																																											2.18798199305988%		0%
dop-1 X_-_4411729_4411738_4411780_4411927_4412168_4412456_4413277_4413452_4413916 5_Junction_164067_Junction_164069 J002 5_Junction_164063_Junction_164064 J001 3_Junction_164064_Junction_164069_Junction_164073_Junction_164075 J001 3_Junction_164062_Junction_164063 J001 5_Junction_164071_Junction_164073 J001	dop-1	WBGene00001052	F15A8.5	X_-_4411729_4411738_4411780_4411927_4412168_4412456_4413277_4413452_4413916 5_Junction_164067_Junction_164069 J002 5_Junction_164063_Junction_164064 J001 3_Junction_164064_Junction_164069_Junction_164073_Junction_164075 J001 3_Junction_164062_Junction_164063 J001 5_Junction_164071_Junction_164073 J001																																											0.0994890370741901%		0%
dop-1 X_-_4411729_4411738_4411780_4411927_4412168_4412456_4413277_4413452_4413916 5_Junction_164067_Junction_164069 J002 5_Junction_164063_Junction_164064 J001 3_Junction_164064_Junction_164069_Junction_164073_Junction_164075 J001 3_Junction_164062_Junction_164063 J001 5_Junction_164071_Junction_164073 J002	dop-1	WBGene00001052	F15A8.5	X_-_4411729_4411738_4411780_4411927_4412168_4412456_4413277_4413452_4413916 5_Junction_164067_Junction_164069 J002 5_Junction_164063_Junction_164064 J001 3_Junction_164064_Junction_164069_Junction_164073_Junction_164075 J001 3_Junction_164062_Junction_164063 J001 5_Junction_164071_Junction_164073 J002																																											0.10997048144846%		0%
dop-1 X_-_4411729_4411738_4411780_4411927_4412168_4412456_4413277_4413452_4413916 5_Junction_164067_Junction_164069 J002 5_Junction_164063_Junction_164064 J001 3_Junction_164064_Junction_164069_Junction_164073_Junction_164075 J001 3_Junction_164062_Junction_164063 J002 5_Junction_164071_Junction_164073 J001	dop-1	WBGene00001052	F15A8.5	X_-_4411729_4411738_4411780_4411927_4412168_4412456_4413277_4413452_4413916 5_Junction_164067_Junction_164069 J002 5_Junction_164063_Junction_164064 J001 3_Junction_164064_Junction_164069_Junction_164073_Junction_164075 J001 3_Junction_164062_Junction_164063 J002 5_Junction_164071_Junction_164073 J001																																											0.24482756929196%		0%
dop-1 X_-_4411729_4411738_4411780_4411927_4412168_4412456_4413277_4413452_4413916 5_Junction_164067_Junction_164069 J002 5_Junction_164063_Junction_164064 J001 3_Junction_164064_Junction_164069_Junction_164073_Junction_164075 J001 3_Junction_164062_Junction_164063 J002 5_Junction_164071_Junction_164073 J002	dop-1	WBGene00001052	F15A8.5	X_-_4411729_4411738_4411780_4411927_4412168_4412456_4413277_4413452_4413916 5_Junction_164067_Junction_164069 J002 5_Junction_164063_Junction_164064 J001 3_Junction_164064_Junction_164069_Junction_164073_Junction_164075 J001 3_Junction_164062_Junction_164063 J002 5_Junction_164071_Junction_164073 J002																																											0.27375791543539%		0%
dop-1 X_-_4411729_4411738_4411780_4411927_4412168_4412456_4413277_4413452_4413916 5_Junction_164067_Junction_164069 J002 5_Junction_164063_Junction_164064 J001 3_Junction_164064_Junction_164069_Junction_164073_Junction_164075 J002 3_Junction_164062_Junction_164063 J001 5_Junction_164071_Junction_164073 J001	dop-1	WBGene00001052	F15A8.5	X_-_4411729_4411738_4411780_4411927_4412168_4412456_4413277_4413452_4413916 5_Junction_164067_Junction_164069 J002 5_Junction_164063_Junction_164064 J001 3_Junction_164064_Junction_164069_Junction_164073_Junction_164075 J002 3_Junction_164062_Junction_164063 J001 5_Junction_164071_Junction_164073 J001																																											0.0648005356797678%		0%
dop-1 X_-_4411729_4411738_4411780_4411927_4412168_4412456_4413277_4413452_4413916 5_Junction_164067_Junction_164069 J002 5_Junction_164063_Junction_164064 J001 3_Junction_164064_Junction_164069_Junction_164073_Junction_164075 J002 3_Junction_164062_Junction_164063 J001 5_Junction_164071_Junction_164073 J002	dop-1	WBGene00001052	F15A8.5	X_-_4411729_4411738_4411780_4411927_4412168_4412456_4413277_4413452_4413916 5_Junction_164067_Junction_164069 J002 5_Junction_164063_Junction_164064 J001 3_Junction_164064_Junction_164069_Junction_164073_Junction_164075 J002 3_Junction_164062_Junction_164063 J001 5_Junction_164071_Junction_164073 J002																																											0.0649142561346522%		0%
dop-1 X_-_4411729_4411738_4411780_4411927_4412168_4412456_4413277_4413452_4413916 5_Junction_164067_Junction_164069 J002 5_Junction_164063_Junction_164064 J001 3_Junction_164064_Junction_164069_Junction_164073_Junction_164075 J002 3_Junction_164062_Junction_164063 J002 5_Junction_164071_Junction_164073 J001	dop-1	WBGene00001052	F15A8.5	X_-_4411729_4411738_4411780_4411927_4412168_4412456_4413277_4413452_4413916 5_Junction_164067_Junction_164069 J002 5_Junction_164063_Junction_164064 J001 3_Junction_164064_Junction_164069_Junction_164073_Junction_164075 J002 3_Junction_164062_Junction_164063 J002 5_Junction_164071_Junction_164073 J001																																											0.158688597775702%		0%
dop-1 X_-_4411729_4411738_4411780_4411927_4412168_4412456_4413277_4413452_4413916 5_Junction_164067_Junction_164069 J002 5_Junction_164063_Junction_164064 J001 3_Junction_164064_Junction_164069_Junction_164073_Junction_164075 J002 3_Junction_164062_Junction_164063 J002 5_Junction_164071_Junction_164073 J002	dop-1	WBGene00001052	F15A8.5	X_-_4411729_4411738_4411780_4411927_4412168_4412456_4413277_4413452_4413916 5_Junction_164067_Junction_164069 J002 5_Junction_164063_Junction_164064 J001 3_Junction_164064_Junction_164069_Junction_164073_Junction_164075 J002 3_Junction_164062_Junction_164063 J002 5_Junction_164071_Junction_164073 J002																																											0.159485855059878%		0%
dop-1 X_-_4411729_4411738_4411780_4411927_4412168_4412456_4413277_4413452_4413916 5_Junction_164067_Junction_164069 J002 5_Junction_164063_Junction_164064 J001 3_Junction_164064_Junction_164069_Junction_164073_Junction_164075 J003 3_Junction_164062_Junction_164063 J001 5_Junction_164071_Junction_164073 J001	dop-1	WBGene00001052	F15A8.5	X_-_4411729_4411738_4411780_4411927_4412168_4412456_4413277_4413452_4413916 5_Junction_164067_Junction_164069 J002 5_Junction_164063_Junction_164064 J001 3_Junction_164064_Junction_164069_Junction_164073_Junction_164075 J003 3_Junction_164062_Junction_164063 J001 5_Junction_164071_Junction_164073 J001																																											0.257183342893631%		0%
dop-1 X_-_4411729_4411738_4411780_4411927_4412168_4412456_4413277_4413452_4413916 5_Junction_164067_Junction_164069 J002 5_Junction_164063_Junction_164064 J001 3_Junction_164064_Junction_164069_Junction_164073_Junction_164075 J003 3_Junction_164062_Junction_164063 J001 5_Junction_164071_Junction_164073 J002	dop-1	WBGene00001052	F15A8.5	X_-_4411729_4411738_4411780_4411927_4412168_4412456_4413277_4413452_4413916 5_Junction_164067_Junction_164069 J002 5_Junction_164063_Junction_164064 J001 3_Junction_164064_Junction_164069_Junction_164073_Junction_164075 J003 3_Junction_164062_Junction_164063 J001 5_Junction_164071_Junction_164073 J002																																											0.284828816312629%		0%
dop-1 X_-_4411729_4411738_4411780_4411927_4412168_4412456_4413277_4413452_4413916 5_Junction_164067_Junction_164069 J002 5_Junction_164063_Junction_164064 J001 3_Junction_164064_Junction_164069_Junction_164073_Junction_164075 J003 3_Junction_164062_Junction_164063 J002 5_Junction_164071_Junction_164073 J001	dop-1	WBGene00001052	F15A8.5	X_-_4411729_4411738_4411780_4411927_4412168_4412456_4413277_4413452_4413916 5_Junction_164067_Junction_164069 J002 5_Junction_164063_Junction_164064 J001 3_Junction_164064_Junction_164069_Junction_164073_Junction_164075 J003 3_Junction_164062_Junction_164063 J002 5_Junction_164071_Junction_164073 J001																																											0.619030396047529%		0%
dop-1 X_-_4411729_4411738_4411780_4411927_4412168_4412456_4413277_4413452_4413916 5_Junction_164067_Junction_164069 J002 5_Junction_164063_Junction_164064 J001 3_Junction_164064_Junction_164069_Junction_164073_Junction_164075 J003 3_Junction_164062_Junction_164063 J002 5_Junction_164071_Junction_164073 J002	dop-1	WBGene00001052	F15A8.5	X_-_4411729_4411738_4411780_4411927_4412168_4412456_4413277_4413452_4413916 5_Junction_164067_Junction_164069 J002 5_Junction_164063_Junction_164064 J001 3_Junction_164064_Junction_164069_Junction_164073_Junction_164075 J003 3_Junction_164062_Junction_164063 J002 5_Junction_164071_Junction_164073 J002																																											0.693903068946211%		0%
dop-1 X_-_4411729_4411738_4411780_4411927_4412168_4412456_4413277_4413452_4413916 5_Junction_164067_Junction_164069 J002 5_Junction_164063_Junction_164064 J001 3_Junction_164064_Junction_164069_Junction_164073_Junction_164075 J004 3_Junction_164062_Junction_164063 J001 5_Junction_164071_Junction_164073 J001	dop-1	WBGene00001052	F15A8.5	X_-_4411729_4411738_4411780_4411927_4412168_4412456_4413277_4413452_4413916 5_Junction_164067_Junction_164069 J002 5_Junction_164063_Junction_164064 J001 3_Junction_164064_Junction_164069_Junction_164073_Junction_164075 J004 3_Junction_164062_Junction_164063 J001 5_Junction_164071_Junction_164073 J001																																											0.357288084533528%		0%
dop-1 X_-_4411729_4411738_4411780_4411927_4412168_4412456_4413277_4413452_4413916 5_Junction_164067_Junction_164069 J002 5_Junction_164063_Junction_164064 J001 3_Junction_164064_Junction_164069_Junction_164073_Junction_164075 J004 3_Junction_164062_Junction_164063 J001 5_Junction_164071_Junction_164073 J002	dop-1	WBGene00001052	F15A8.5	X_-_4411729_4411738_4411780_4411927_4412168_4412456_4413277_4413452_4413916 5_Junction_164067_Junction_164069 J002 5_Junction_164063_Junction_164064 J001 3_Junction_164064_Junction_164069_Junction_164073_Junction_164075 J004 3_Junction_164062_Junction_164063 J001 5_Junction_164071_Junction_164073 J002																																											0.371589555680542%		0%
dop-1 X_-_4411729_4411738_4411780_4411927_4412168_4412456_4413277_4413452_4413916 5_Junction_164067_Junction_164069 J002 5_Junction_164063_Junction_164064 J001 3_Junction_164064_Junction_164069_Junction_164073_Junction_164075 J004 3_Junction_164062_Junction_164063 J002 5_Junction_164071_Junction_164073 J001	dop-1	WBGene00001052	F15A8.5	X_-_4411729_4411738_4411780_4411927_4412168_4412456_4413277_4413452_4413916 5_Junction_164067_Junction_164069 J002 5_Junction_164063_Junction_164064 J001 3_Junction_164064_Junction_164069_Junction_164073_Junction_164075 J004 3_Junction_164062_Junction_164063 J002 5_Junction_164071_Junction_164073 J001																																											0.859450139318842%		0%
dop-1 X_-_4411729_4411738_4411780_4411927_4412168_4412456_4413277_4413452_4413916 5_Junction_164067_Junction_164069 J002 5_Junction_164063_Junction_164064 J001 3_Junction_164064_Junction_164069_Junction_164073_Junction_164075 J004 3_Junction_164062_Junction_164063 J002 5_Junction_164071_Junction_164073 J002	dop-1	WBGene00001052	F15A8.5	X_-_4411729_4411738_4411780_4411927_4412168_4412456_4413277_4413452_4413916 5_Junction_164067_Junction_164069 J002 5_Junction_164063_Junction_164064 J001 3_Junction_164064_Junction_164069_Junction_164073_Junction_164075 J004 3_Junction_164062_Junction_164063 J002 5_Junction_164071_Junction_164073 J002																																											0.898895106617088%		0%
dop-1 X_-_4411729_4411738_4411780_4411927_4412168_4412456_4413277_4413452_4413916 5_Junction_164067_Junction_164069 J002 5_Junction_164063_Junction_164064 J002 3_Junction_164064_Junction_164069_Junction_164073_Junction_164075 J001 3_Junction_164062_Junction_164063 J001 5_Junction_164071_Junction_164073 J001	dop-1	WBGene00001052	F15A8.5	X_-_4411729_4411738_4411780_4411927_4412168_4412456_4413277_4413452_4413916 5_Junction_164067_Junction_164069 J002 5_Junction_164063_Junction_164064 J002 3_Junction_164064_Junction_164069_Junction_164073_Junction_164075 J001 3_Junction_164062_Junction_164063 J001 5_Junction_164071_Junction_164073 J001																																											0.0194968958041099%		0%
dop-1 X_-_4411729_4411738_4411780_4411927_4412168_4412456_4413277_4413452_4413916 5_Junction_164067_Junction_164069 J002 5_Junction_164063_Junction_164064 J002 3_Junction_164064_Junction_164069_Junction_164073_Junction_164075 J001 3_Junction_164062_Junction_164063 J001 5_Junction_164071_Junction_164073 J002	dop-1	WBGene00001052	F15A8.5	X_-_4411729_4411738_4411780_4411927_4412168_4412456_4413277_4413452_4413916 5_Junction_164067_Junction_164069 J002 5_Junction_164063_Junction_164064 J002 3_Junction_164064_Junction_164069_Junction_164073_Junction_164075 J001 3_Junction_164062_Junction_164063 J001 5_Junction_164071_Junction_164073 J002																																											0.0218920161732401%		0%
dop-1 X_-_4411729_4411738_4411780_4411927_4412168_4412456_4413277_4413452_4413916 5_Junction_164067_Junction_164069 J002 5_Junction_164063_Junction_164064 J002 3_Junction_164064_Junction_164069_Junction_164073_Junction_164075 J001 3_Junction_164062_Junction_164063 J002 5_Junction_164071_Junction_164073 J001	dop-1	WBGene00001052	F15A8.5	X_-_4411729_4411738_4411780_4411927_4412168_4412456_4413277_4413452_4413916 5_Junction_164067_Junction_164069 J002 5_Junction_164063_Junction_164064 J002 3_Junction_164064_Junction_164069_Junction_164073_Junction_164075 J001 3_Junction_164062_Junction_164063 J002 5_Junction_164071_Junction_164073 J001																																											0.0482233683297401%		0%
dop-1 X_-_4411729_4411738_4411780_4411927_4412168_4412456_4413277_4413452_4413916 5_Junction_164067_Junction_164069 J002 5_Junction_164063_Junction_164064 J002 3_Junction_164064_Junction_164069_Junction_164073_Junction_164075 J001 3_Junction_164062_Junction_164063 J002 5_Junction_164071_Junction_164073 J002	dop-1	WBGene00001052	F15A8.5	X_-_4411729_4411738_4411780_4411927_4412168_4412456_4413277_4413452_4413916 5_Junction_164067_Junction_164069 J002 5_Junction_164063_Junction_164064 J002 3_Junction_164064_Junction_164069_Junction_164073_Junction_164075 J001 3_Junction_164062_Junction_164063 J002 5_Junction_164071_Junction_164073 J002																																											0.0548302164429099%		0%
dop-1 X_-_4411729_4411738_4411780_4411927_4412168_4412456_4413277_4413452_4413916 5_Junction_164067_Junction_164069 J002 5_Junction_164063_Junction_164064 J002 3_Junction_164064_Junction_164069_Junction_164073_Junction_164075 J002 3_Junction_164062_Junction_164063 J001 5_Junction_164071_Junction_164073 J001	dop-1	WBGene00001052	F15A8.5	X_-_4411729_4411738_4411780_4411927_4412168_4412456_4413277_4413452_4413916 5_Junction_164067_Junction_164069 J002 5_Junction_164063_Junction_164064 J002 3_Junction_164064_Junction_164069_Junction_164073_Junction_164075 J002 3_Junction_164062_Junction_164063 J001 5_Junction_164071_Junction_164073 J001																																											0.0124782601646772%		0%
dop-1 X_-_4411729_4411738_4411780_4411927_4412168_4412456_4413277_4413452_4413916 5_Junction_164067_Junction_164069 J002 5_Junction_164063_Junction_164064 J002 3_Junction_164064_Junction_164069_Junction_164073_Junction_164075 J002 3_Junction_164062_Junction_164063 J001 5_Junction_164071_Junction_164073 J002	dop-1	WBGene00001052	F15A8.5	X_-_4411729_4411738_4411780_4411927_4412168_4412456_4413277_4413452_4413916 5_Junction_164067_Junction_164069 J002 5_Junction_164063_Junction_164064 J002 3_Junction_164064_Junction_164069_Junction_164073_Junction_164075 J002 3_Junction_164062_Junction_164063 J001 5_Junction_164071_Junction_164073 J002																																											0.0125972069459028%		0%
dop-1 X_-_4411729_4411738_4411780_4411927_4412168_4412456_4413277_4413452_4413916 5_Junction_164067_Junction_164069 J002 5_Junction_164063_Junction_164064 J002 3_Junction_164064_Junction_164069_Junction_164073_Junction_164075 J002 3_Junction_164062_Junction_164063 J002 5_Junction_164071_Junction_164073 J001	dop-1	WBGene00001052	F15A8.5	X_-_4411729_4411738_4411780_4411927_4412168_4412456_4413277_4413452_4413916 5_Junction_164067_Junction_164069 J002 5_Junction_164063_Junction_164064 J002 3_Junction_164064_Junction_164069_Junction_164073_Junction_164075 J002 3_Junction_164062_Junction_164063 J002 5_Junction_164071_Junction_164073 J001																																											0.0306438212298528%		0%
dop-1 X_-_4411729_4411738_4411780_4411927_4412168_4412456_4413277_4413452_4413916 5_Junction_164067_Junction_164069 J002 5_Junction_164063_Junction_164064 J002 3_Junction_164064_Junction_164069_Junction_164073_Junction_164075 J002 3_Junction_164062_Junction_164063 J002 5_Junction_164071_Junction_164073 J002	dop-1	WBGene00001052	F15A8.5	X_-_4411729_4411738_4411780_4411927_4412168_4412456_4413277_4413452_4413916 5_Junction_164067_Junction_164069 J002 5_Junction_164063_Junction_164064 J002 3_Junction_164064_Junction_164069_Junction_164073_Junction_164075 J002 3_Junction_164062_Junction_164063 J002 5_Junction_164071_Junction_164073 J002																																											0.0310657170095672%		0%
dop-1 X_-_4411729_4411738_4411780_4411927_4412168_4412456_4413277_4413452_4413916 5_Junction_164067_Junction_164069 J002 5_Junction_164063_Junction_164064 J002 3_Junction_164064_Junction_164069_Junction_164073_Junction_164075 J003 3_Junction_164062_Junction_164063 J001 5_Junction_164071_Junction_164073 J001	dop-1	WBGene00001052	F15A8.5	X_-_4411729_4411738_4411780_4411927_4412168_4412456_4413277_4413452_4413916 5_Junction_164067_Junction_164069 J002 5_Junction_164063_Junction_164064 J002 3_Junction_164064_Junction_164069_Junction_164073_Junction_164075 J003 3_Junction_164062_Junction_164063 J001 5_Junction_164071_Junction_164073 J001																																											0.0500257848177344%		0%
dop-1 X_-_4411729_4411738_4411780_4411927_4412168_4412456_4413277_4413452_4413916 5_Junction_164067_Junction_164069 J002 5_Junction_164063_Junction_164064 J002 3_Junction_164064_Junction_164069_Junction_164073_Junction_164075 J003 3_Junction_164062_Junction_164063 J001 5_Junction_164071_Junction_164073 J002	dop-1	WBGene00001052	F15A8.5	X_-_4411729_4411738_4411780_4411927_4412168_4412456_4413277_4413452_4413916 5_Junction_164067_Junction_164069 J002 5_Junction_164063_Junction_164064 J002 3_Junction_164064_Junction_164069_Junction_164073_Junction_164075 J003 3_Junction_164062_Junction_164063 J001 5_Junction_164071_Junction_164073 J002																																											0.0562259643010055%		0%
dop-1 X_-_4411729_4411738_4411780_4411927_4412168_4412456_4413277_4413452_4413916 5_Junction_164067_Junction_164069 J002 5_Junction_164063_Junction_164064 J002 3_Junction_164064_Junction_164069_Junction_164073_Junction_164075 J003 3_Junction_164062_Junction_164063 J002 5_Junction_164071_Junction_164073 J001	dop-1	WBGene00001052	F15A8.5	X_-_4411729_4411738_4411780_4411927_4412168_4412456_4413277_4413452_4413916 5_Junction_164067_Junction_164069 J002 5_Junction_164063_Junction_164064 J002 3_Junction_164064_Junction_164069_Junction_164073_Junction_164075 J003 3_Junction_164062_Junction_164063 J002 5_Junction_164071_Junction_164073 J001																																											0.121139238991106%		0%
dop-1 X_-_4411729_4411738_4411780_4411927_4412168_4412456_4413277_4413452_4413916 5_Junction_164067_Junction_164069 J002 5_Junction_164063_Junction_164064 J002 3_Junction_164064_Junction_164069_Junction_164073_Junction_164075 J003 3_Junction_164062_Junction_164063 J002 5_Junction_164071_Junction_164073 J002	dop-1	WBGene00001052	F15A8.5	X_-_4411729_4411738_4411780_4411927_4412168_4412456_4413277_4413452_4413916 5_Junction_164067_Junction_164069 J002 5_Junction_164063_Junction_164064 J002 3_Junction_164064_Junction_164069_Junction_164073_Junction_164075 J003 3_Junction_164062_Junction_164063 J002 5_Junction_164071_Junction_164073 J002																																											0.137978137690154%		0%
dop-1 X_-_4411729_4411738_4411780_4411927_4412168_4412456_4413277_4413452_4413916 5_Junction_164067_Junction_164069 J002 5_Junction_164063_Junction_164064 J002 3_Junction_164064_Junction_164069_Junction_164073_Junction_164075 J004 3_Junction_164062_Junction_164063 J001 5_Junction_164071_Junction_164073 J001	dop-1	WBGene00001052	F15A8.5	X_-_4411729_4411738_4411780_4411927_4412168_4412456_4413277_4413452_4413916 5_Junction_164067_Junction_164069 J002 5_Junction_164063_Junction_164064 J002 3_Junction_164064_Junction_164069_Junction_164073_Junction_164075 J004 3_Junction_164062_Junction_164063 J001 5_Junction_164071_Junction_164073 J001																																											0.0687686913740171%		0%
dop-1 X_-_4411729_4411738_4411780_4411927_4412168_4412456_4413277_4413452_4413916 5_Junction_164067_Junction_164069 J002 5_Junction_164063_Junction_164064 J002 3_Junction_164064_Junction_164069_Junction_164073_Junction_164075 J004 3_Junction_164062_Junction_164063 J001 5_Junction_164071_Junction_164073 J002	dop-1	WBGene00001052	F15A8.5	X_-_4411729_4411738_4411780_4411927_4412168_4412456_4413277_4413452_4413916 5_Junction_164067_Junction_164069 J002 5_Junction_164063_Junction_164064 J002 3_Junction_164064_Junction_164069_Junction_164073_Junction_164075 J004 3_Junction_164062_Junction_164063 J001 5_Junction_164071_Junction_164073 J002																																											0.0722255798369129%		0%
dop-1 X_-_4411729_4411738_4411780_4411927_4412168_4412456_4413277_4413452_4413916 5_Junction_164067_Junction_164069 J002 5_Junction_164063_Junction_164064 J002 3_Junction_164064_Junction_164069_Junction_164073_Junction_164075 J004 3_Junction_164062_Junction_164063 J002 5_Junction_164071_Junction_164073 J001	dop-1	WBGene00001052	F15A8.5	X_-_4411729_4411738_4411780_4411927_4412168_4412456_4413277_4413452_4413916 5_Junction_164067_Junction_164069 J002 5_Junction_164063_Junction_164064 J002 3_Junction_164064_Junction_164069_Junction_164073_Junction_164075 J004 3_Junction_164062_Junction_164063 J002 5_Junction_164071_Junction_164073 J001																																											0.166122464623613%		0%
dop-1 X_-_4411729_4411738_4411780_4411927_4412168_4412456_4413277_4413452_4413916 5_Junction_164067_Junction_164069 J002 5_Junction_164063_Junction_164064 J002 3_Junction_164064_Junction_164069_Junction_164073_Junction_164075 J004 3_Junction_164062_Junction_164063 J002 5_Junction_164071_Junction_164073 J002	dop-1	WBGene00001052	F15A8.5	X_-_4411729_4411738_4411780_4411927_4412168_4412456_4413277_4413452_4413916 5_Junction_164067_Junction_164069 J002 5_Junction_164063_Junction_164064 J002 3_Junction_164064_Junction_164069_Junction_164073_Junction_164075 J004 3_Junction_164062_Junction_164063 J002 5_Junction_164071_Junction_164073 J002																																											0.175669628015457%		0%
dop-1 X_-_4411729_4411738_4411780_4411927_4412168_4412456_4413277_4413452_4413916 5_Junction_164408_Junction_164410 J001 5_Junction_164404_Junction_164405 J001 3_Junction_164405_Junction_164410_Junction_164414_Junction_164416 J001 3_Junction_164403_Junction_164404 J001 5_Junction_164412_Junction_164414 J001	dop-1	WBGene00001052	F15A8.5	X_-_4411729_4411738_4411780_4411927_4412168_4412456_4413277_4413452_4413916 5_Junction_164408_Junction_164410 J001 5_Junction_164404_Junction_164405 J001 3_Junction_164405_Junction_164410_Junction_164414_Junction_164416 J001 3_Junction_164403_Junction_164404 J001 5_Junction_164412_Junction_164414 J001																																	0.195783991900007%										1.29278482089314%
dop-1 X_-_4411729_4411738_4411780_4411927_4412168_4412456_4413277_4413452_4413916 5_Junction_164408_Junction_164410 J001 5_Junction_164404_Junction_164405 J001 3_Junction_164405_Junction_164410_Junction_164414_Junction_164416 J001 3_Junction_164403_Junction_164404 J001 5_Junction_164412_Junction_164414 J002	dop-1	WBGene00001052	F15A8.5	X_-_4411729_4411738_4411780_4411927_4412168_4412456_4413277_4413452_4413916 5_Junction_164408_Junction_164410 J001 5_Junction_164404_Junction_164405 J001 3_Junction_164405_Junction_164410_Junction_164414_Junction_164416 J001 3_Junction_164403_Junction_164404 J001 5_Junction_164412_Junction_164414 J002																																	0.0466129276245777%										1.67728942353421%
dop-1 X_-_4411729_4411738_4411780_4411927_4412168_4412456_4413277_4413452_4413916 5_Junction_164408_Junction_164410 J001 5_Junction_164404_Junction_164405 J001 3_Junction_164405_Junction_164410_Junction_164414_Junction_164416 J001 3_Junction_164403_Junction_164404 J002 5_Junction_164412_Junction_164414 J001	dop-1	WBGene00001052	F15A8.5	X_-_4411729_4411738_4411780_4411927_4412168_4412456_4413277_4413452_4413916 5_Junction_164408_Junction_164410 J001 5_Junction_164404_Junction_164405 J001 3_Junction_164405_Junction_164410_Junction_164414_Junction_164416 J001 3_Junction_164403_Junction_164404 J002 5_Junction_164412_Junction_164414 J001																																	0.218398347638828%										3.34909355429071%
dop-1 X_-_4411729_4411738_4411780_4411927_4412168_4412456_4413277_4413452_4413916 5_Junction_164408_Junction_164410 J001 5_Junction_164404_Junction_164405 J001 3_Junction_164405_Junction_164410_Junction_164414_Junction_164416 J001 3_Junction_164403_Junction_164404 J002 5_Junction_164412_Junction_164414 J002	dop-1	WBGene00001052	F15A8.5	X_-_4411729_4411738_4411780_4411927_4412168_4412456_4413277_4413452_4413916 5_Junction_164408_Junction_164410 J001 5_Junction_164404_Junction_164405 J001 3_Junction_164405_Junction_164410_Junction_164414_Junction_164416 J001 3_Junction_164403_Junction_164404 J002 5_Junction_164412_Junction_164414 J002																																	0.0519970313865873%										4.45559794803194%
dop-1 X_-_4411729_4411738_4411780_4411927_4412168_4412456_4413277_4413452_4413916 5_Junction_164408_Junction_164410 J001 5_Junction_164404_Junction_164405 J001 3_Junction_164405_Junction_164410_Junction_164414_Junction_164416 J002 3_Junction_164403_Junction_164404 J001 5_Junction_164412_Junction_164414 J001	dop-1	WBGene00001052	F15A8.5	X_-_4411729_4411738_4411780_4411927_4412168_4412456_4413277_4413452_4413916 5_Junction_164408_Junction_164410 J001 5_Junction_164404_Junction_164405 J001 3_Junction_164405_Junction_164410_Junction_164414_Junction_164416 J002 3_Junction_164403_Junction_164404 J001 5_Junction_164412_Junction_164414 J001																																	0.195783991900007%										0.557892303778177%
dop-1 X_-_4411729_4411738_4411780_4411927_4412168_4412456_4413277_4413452_4413916 5_Junction_164408_Junction_164410 J001 5_Junction_164404_Junction_164405 J001 3_Junction_164405_Junction_164410_Junction_164414_Junction_164416 J002 3_Junction_164403_Junction_164404 J001 5_Junction_164412_Junction_164414 J002	dop-1	WBGene00001052	F15A8.5	X_-_4411729_4411738_4411780_4411927_4412168_4412456_4413277_4413452_4413916 5_Junction_164408_Junction_164410 J001 5_Junction_164404_Junction_164405 J001 3_Junction_164405_Junction_164410_Junction_164414_Junction_164416 J002 3_Junction_164403_Junction_164404 J001 5_Junction_164412_Junction_164414 J002																																	0.0466129276245777%										0.597881384182403%
dop-1 X_-_4411729_4411738_4411780_4411927_4412168_4412456_4413277_4413452_4413916 5_Junction_164408_Junction_164410 J001 5_Junction_164404_Junction_164405 J001 3_Junction_164405_Junction_164410_Junction_164414_Junction_164416 J002 3_Junction_164403_Junction_164404 J002 5_Junction_164412_Junction_164414 J001	dop-1	WBGene00001052	F15A8.5	X_-_4411729_4411738_4411780_4411927_4412168_4412456_4413277_4413452_4413916 5_Junction_164408_Junction_164410 J001 5_Junction_164404_Junction_164405 J001 3_Junction_164405_Junction_164410_Junction_164414_Junction_164416 J002 3_Junction_164403_Junction_164404 J002 5_Junction_164412_Junction_164414 J001																																	0.218398347638828%										1.34840597166635%
dop-1 X_-_4411729_4411738_4411780_4411927_4412168_4412456_4413277_4413452_4413916 5_Junction_164408_Junction_164410 J001 5_Junction_164404_Junction_164405 J001 3_Junction_164405_Junction_164410_Junction_164414_Junction_164416 J002 3_Junction_164403_Junction_164404 J002 5_Junction_164412_Junction_164414 J002	dop-1	WBGene00001052	F15A8.5	X_-_4411729_4411738_4411780_4411927_4412168_4412456_4413277_4413452_4413916 5_Junction_164408_Junction_164410 J001 5_Junction_164404_Junction_164405 J001 3_Junction_164405_Junction_164410_Junction_164414_Junction_164416 J002 3_Junction_164403_Junction_164404 J002 5_Junction_164412_Junction_164414 J002																																	0.0519970313865873%										1.45790159572307%
dop-1 X_-_4411729_4411738_4411780_4411927_4412168_4412456_4413277_4413452_4413916 5_Junction_164408_Junction_164410 J001 5_Junction_164404_Junction_164405 J001 3_Junction_164405_Junction_164410_Junction_164414_Junction_164416 J003 3_Junction_164403_Junction_164404 J001 5_Junction_164412_Junction_164414 J001	dop-1	WBGene00001052	F15A8.5	X_-_4411729_4411738_4411780_4411927_4412168_4412456_4413277_4413452_4413916 5_Junction_164408_Junction_164410 J001 5_Junction_164404_Junction_164405 J001 3_Junction_164405_Junction_164410_Junction_164414_Junction_164416 J003 3_Junction_164403_Junction_164404 J001 5_Junction_164412_Junction_164414 J001																																	4.82672902650488%										3.95410219178201%
dop-1 X_-_4411729_4411738_4411780_4411927_4412168_4412456_4413277_4413452_4413916 5_Junction_164408_Junction_164410 J001 5_Junction_164404_Junction_164405 J001 3_Junction_164405_Junction_164410_Junction_164414_Junction_164416 J003 3_Junction_164403_Junction_164404 J001 5_Junction_164412_Junction_164414 J002	dop-1	WBGene00001052	F15A8.5	X_-_4411729_4411738_4411780_4411927_4412168_4412456_4413277_4413452_4413916 5_Junction_164408_Junction_164410 J001 5_Junction_164404_Junction_164405 J001 3_Junction_164405_Junction_164410_Junction_164414_Junction_164416 J003 3_Junction_164403_Junction_164404 J001 5_Junction_164412_Junction_164414 J002																																	1.61103639410906%										5.21514288641173%
dop-1 X_-_4411729_4411738_4411780_4411927_4412168_4412456_4413277_4413452_4413916 5_Junction_164408_Junction_164410 J001 5_Junction_164404_Junction_164405 J001 3_Junction_164405_Junction_164410_Junction_164414_Junction_164416 J003 3_Junction_164403_Junction_164404 J002 5_Junction_164412_Junction_164414 J001	dop-1	WBGene00001052	F15A8.5	X_-_4411729_4411738_4411780_4411927_4412168_4412456_4413277_4413452_4413916 5_Junction_164408_Junction_164410 J001 5_Junction_164404_Junction_164405 J001 3_Junction_164405_Junction_164410_Junction_164414_Junction_164416 J003 3_Junction_164403_Junction_164404 J002 5_Junction_164412_Junction_164414 J001																																	6.77137501994081%										10.2659608132768%
dop-1 X_-_4411729_4411738_4411780_4411927_4412168_4412456_4413277_4413452_4413916 5_Junction_164408_Junction_164410 J001 5_Junction_164404_Junction_164405 J001 3_Junction_164405_Junction_164410_Junction_164414_Junction_164416 J003 3_Junction_164403_Junction_164404 J002 5_Junction_164412_Junction_164414 J002	dop-1	WBGene00001052	F15A8.5	X_-_4411729_4411738_4411780_4411927_4412168_4412456_4413277_4413452_4413916 5_Junction_164408_Junction_164410 J001 5_Junction_164404_Junction_164405 J001 3_Junction_164405_Junction_164410_Junction_164414_Junction_164416 J003 3_Junction_164403_Junction_164404 J002 5_Junction_164412_Junction_164414 J002																																	2.00954724849526%										13.9362544843294%
dop-1 X_-_4411729_4411738_4411780_4411927_4412168_4412456_4413277_4413452_4413916 5_Junction_164408_Junction_164410 J001 5_Junction_164404_Junction_164405 J001 3_Junction_164405_Junction_164410_Junction_164414_Junction_164416 J004 3_Junction_164403_Junction_164404 J001 5_Junction_164412_Junction_164414 J001	dop-1	WBGene00001052	F15A8.5	X_-_4411729_4411738_4411780_4411927_4412168_4412456_4413277_4413452_4413916 5_Junction_164408_Junction_164410 J001 5_Junction_164404_Junction_164405 J001 3_Junction_164405_Junction_164410_Junction_164414_Junction_164416 J004 3_Junction_164403_Junction_164404 J001 5_Junction_164412_Junction_164414 J001																																	26.6448052835116%										4.08080985789113%
dop-1 X_-_4411729_4411738_4411780_4411927_4412168_4412456_4413277_4413452_4413916 5_Junction_164408_Junction_164410 J001 5_Junction_164404_Junction_164405 J001 3_Junction_164405_Junction_164410_Junction_164414_Junction_164416 J004 3_Junction_164403_Junction_164404 J001 5_Junction_164412_Junction_164414 J002	dop-1	WBGene00001052	F15A8.5	X_-_4411729_4411738_4411780_4411927_4412168_4412456_4413277_4413452_4413916 5_Junction_164408_Junction_164410 J001 5_Junction_164404_Junction_164405 J001 3_Junction_164405_Junction_164410_Junction_164414_Junction_164416 J004 3_Junction_164403_Junction_164404 J001 5_Junction_164412_Junction_164414 J002																																	7.62188337537981%										4.8540789103948%
dop-1 X_-_4411729_4411738_4411780_4411927_4412168_4412456_4413277_4413452_4413916 5_Junction_164408_Junction_164410 J001 5_Junction_164404_Junction_164405 J001 3_Junction_164405_Junction_164410_Junction_164414_Junction_164416 J004 3_Junction_164403_Junction_164404 J002 5_Junction_164412_Junction_164414 J001	dop-1	WBGene00001052	F15A8.5	X_-_4411729_4411738_4411780_4411927_4412168_4412456_4413277_4413452_4413916 5_Junction_164408_Junction_164410 J001 5_Junction_164404_Junction_164405 J001 3_Junction_164405_Junction_164410_Junction_164414_Junction_164416 J004 3_Junction_164403_Junction_164404 J002 5_Junction_164412_Junction_164414 J001																																	38.3660610741393%										10.1100577118065%
dop-1 X_-_4411729_4411738_4411780_4411927_4412168_4412456_4413277_4413452_4413916 5_Junction_164408_Junction_164410 J001 5_Junction_164404_Junction_164405 J001 3_Junction_164405_Junction_164410_Junction_164414_Junction_164416 J004 3_Junction_164403_Junction_164404 J002 5_Junction_164412_Junction_164414 J002	dop-1	WBGene00001052	F15A8.5	X_-_4411729_4411738_4411780_4411927_4412168_4412456_4413277_4413452_4413916 5_Junction_164408_Junction_164410 J001 5_Junction_164404_Junction_164405 J001 3_Junction_164405_Junction_164410_Junction_164414_Junction_164416 J004 3_Junction_164403_Junction_164404 J002 5_Junction_164412_Junction_164414 J002																																	9.7515963826693%										12.3307083837576%
dop-1 X_-_4411729_4411738_4411780_4411927_4412168_4412456_4413277_4413452_4413916 5_Junction_164408_Junction_164410 J001 5_Junction_164404_Junction_164405 J002 3_Junction_164405_Junction_164410_Junction_164414_Junction_164416 J001 3_Junction_164403_Junction_164404 J001 5_Junction_164412_Junction_164414 J001	dop-1	WBGene00001052	F15A8.5	X_-_4411729_4411738_4411780_4411927_4412168_4412456_4413277_4413452_4413916 5_Junction_164408_Junction_164410 J001 5_Junction_164404_Junction_164405 J002 3_Junction_164405_Junction_164410_Junction_164414_Junction_164416 J001 3_Junction_164403_Junction_164404 J001 5_Junction_164412_Junction_164414 J001																																	0.0067441884041277%										0.23361536332856%
dop-1 X_-_4411729_4411738_4411780_4411927_4412168_4412456_4413277_4413452_4413916 5_Junction_164408_Junction_164410 J001 5_Junction_164404_Junction_164405 J002 3_Junction_164405_Junction_164410_Junction_164414_Junction_164416 J001 3_Junction_164403_Junction_164404 J001 5_Junction_164412_Junction_164414 J002	dop-1	WBGene00001052	F15A8.5	X_-_4411729_4411738_4411780_4411927_4412168_4412456_4413277_4413452_4413916 5_Junction_164408_Junction_164410 J001 5_Junction_164404_Junction_164405 J002 3_Junction_164405_Junction_164410_Junction_164414_Junction_164416 J001 3_Junction_164403_Junction_164404 J001 5_Junction_164412_Junction_164414 J002																																	0.0016056796212873%										0.30029846174409%
dop-1 X_-_4411729_4411738_4411780_4411927_4412168_4412456_4413277_4413452_4413916 5_Junction_164408_Junction_164410 J001 5_Junction_164404_Junction_164405 J002 3_Junction_164405_Junction_164410_Junction_164414_Junction_164416 J001 3_Junction_164403_Junction_164404 J002 5_Junction_164412_Junction_164414 J001	dop-1	WBGene00001052	F15A8.5	X_-_4411729_4411738_4411780_4411927_4412168_4412456_4413277_4413452_4413916 5_Junction_164408_Junction_164410 J001 5_Junction_164404_Junction_164405 J002 3_Junction_164405_Junction_164410_Junction_164414_Junction_164416 J001 3_Junction_164403_Junction_164404 J002 5_Junction_164412_Junction_164414 J001																																	0.00752318710703731%										0.59764789098759%
dop-1 X_-_4411729_4411738_4411780_4411927_4412168_4412456_4413277_4413452_4413916 5_Junction_164408_Junction_164410 J001 5_Junction_164404_Junction_164405 J002 3_Junction_164405_Junction_164410_Junction_164414_Junction_164416 J001 3_Junction_164403_Junction_164404 J002 5_Junction_164412_Junction_164414 J002	dop-1	WBGene00001052	F15A8.5	X_-_4411729_4411738_4411780_4411927_4412168_4412456_4413277_4413452_4413916 5_Junction_164408_Junction_164410 J001 5_Junction_164404_Junction_164405 J002 3_Junction_164405_Junction_164410_Junction_164414_Junction_164416 J001 3_Junction_164403_Junction_164404 J002 5_Junction_164412_Junction_164414 J002																																	0.0017911463175477%										0.78618503718976%
dop-1 X_-_4411729_4411738_4411780_4411927_4412168_4412456_4413277_4413452_4413916 5_Junction_164408_Junction_164410 J001 5_Junction_164404_Junction_164405 J002 3_Junction_164405_Junction_164410_Junction_164414_Junction_164416 J002 3_Junction_164403_Junction_164404 J001 5_Junction_164412_Junction_164414 J001	dop-1	WBGene00001052	F15A8.5	X_-_4411729_4411738_4411780_4411927_4412168_4412456_4413277_4413452_4413916 5_Junction_164408_Junction_164410 J001 5_Junction_164404_Junction_164405 J002 3_Junction_164405_Junction_164410_Junction_164414_Junction_164416 J002 3_Junction_164403_Junction_164404 J001 5_Junction_164412_Junction_164414 J001																																	0.0067441884041277%										0.108083465777378%
dop-1 X_-_4411729_4411738_4411780_4411927_4412168_4412456_4413277_4413452_4413916 5_Junction_164408_Junction_164410 J001 5_Junction_164404_Junction_164405 J002 3_Junction_164405_Junction_164410_Junction_164414_Junction_164416 J002 3_Junction_164403_Junction_164404 J001 5_Junction_164412_Junction_164414 J002	dop-1	WBGene00001052	F15A8.5	X_-_4411729_4411738_4411780_4411927_4412168_4412456_4413277_4413452_4413916 5_Junction_164408_Junction_164410 J001 5_Junction_164404_Junction_164405 J002 3_Junction_164405_Junction_164410_Junction_164414_Junction_164416 J002 3_Junction_164403_Junction_164404 J001 5_Junction_164412_Junction_164414 J002																																	0.0016056796212873%										0.117306087337042%
dop-1 X_-_4411729_4411738_4411780_4411927_4412168_4412456_4413277_4413452_4413916 5_Junction_164408_Junction_164410 J001 5_Junction_164404_Junction_164405 J002 3_Junction_164405_Junction_164410_Junction_164414_Junction_164416 J002 3_Junction_164403_Junction_164404 J002 5_Junction_164412_Junction_164414 J001	dop-1	WBGene00001052	F15A8.5	X_-_4411729_4411738_4411780_4411927_4412168_4412456_4413277_4413452_4413916 5_Junction_164408_Junction_164410 J001 5_Junction_164404_Junction_164405 J002 3_Junction_164405_Junction_164410_Junction_164414_Junction_164416 J002 3_Junction_164403_Junction_164404 J002 5_Junction_164412_Junction_164414 J001																																	0.00752318710703731%										0.262531543928092%
dop-1 X_-_4411729_4411738_4411780_4411927_4412168_4412456_4413277_4413452_4413916 5_Junction_164408_Junction_164410 J001 5_Junction_164404_Junction_164405 J002 3_Junction_164405_Junction_164410_Junction_164414_Junction_164416 J002 3_Junction_164403_Junction_164404 J002 5_Junction_164412_Junction_164414 J002	dop-1	WBGene00001052	F15A8.5	X_-_4411729_4411738_4411780_4411927_4412168_4412456_4413277_4413452_4413916 5_Junction_164408_Junction_164410 J001 5_Junction_164404_Junction_164405 J002 3_Junction_164405_Junction_164410_Junction_164414_Junction_164416 J002 3_Junction_164403_Junction_164404 J002 5_Junction_164412_Junction_164414 J002																																	0.0017911463175477%										0.287823397607488%
dop-1 X_-_4411729_4411738_4411780_4411927_4412168_4412456_4413277_4413452_4413916 5_Junction_164408_Junction_164410 J001 5_Junction_164404_Junction_164405 J002 3_Junction_164405_Junction_164410_Junction_164414_Junction_164416 J003 3_Junction_164403_Junction_164404 J001 5_Junction_164412_Junction_164414 J001	dop-1	WBGene00001052	F15A8.5	X_-_4411729_4411738_4411780_4411927_4412168_4412456_4413277_4413452_4413916 5_Junction_164408_Junction_164410 J001 5_Junction_164404_Junction_164405 J002 3_Junction_164405_Junction_164410_Junction_164414_Junction_164416 J003 3_Junction_164403_Junction_164404 J001 5_Junction_164412_Junction_164414 J001																																	0.0337831004391097%										0.681326226156626%
dop-1 X_-_4411729_4411738_4411780_4411927_4412168_4412456_4413277_4413452_4413916 5_Junction_164408_Junction_164410 J001 5_Junction_164404_Junction_164405 J002 3_Junction_164405_Junction_164410_Junction_164414_Junction_164416 J003 3_Junction_164403_Junction_164404 J001 5_Junction_164412_Junction_164414 J002	dop-1	WBGene00001052	F15A8.5	X_-_4411729_4411738_4411780_4411927_4412168_4412456_4413277_4413452_4413916 5_Junction_164408_Junction_164410 J001 5_Junction_164404_Junction_164405 J002 3_Junction_164405_Junction_164410_Junction_164414_Junction_164416 J003 3_Junction_164403_Junction_164404 J001 5_Junction_164412_Junction_164414 J002																																	0.0080431969969553%										0.882104037324634%
dop-1 X_-_4411729_4411738_4411780_4411927_4412168_4412456_4413277_4413452_4413916 5_Junction_164408_Junction_164410 J001 5_Junction_164404_Junction_164405 J002 3_Junction_164405_Junction_164410_Junction_164414_Junction_164416 J003 3_Junction_164403_Junction_164404 J002 5_Junction_164412_Junction_164414 J001	dop-1	WBGene00001052	F15A8.5	X_-_4411729_4411738_4411780_4411927_4412168_4412456_4413277_4413452_4413916 5_Junction_164408_Junction_164410 J001 5_Junction_164404_Junction_164405 J002 3_Junction_164405_Junction_164410_Junction_164414_Junction_164416 J003 3_Junction_164403_Junction_164404 J002 5_Junction_164412_Junction_164414 J001																																	0.0376852736652053%										1.73453550603453%
dop-1 X_-_4411729_4411738_4411780_4411927_4412168_4412456_4413277_4413452_4413916 5_Junction_164408_Junction_164410 J001 5_Junction_164404_Junction_164405 J002 3_Junction_164405_Junction_164410_Junction_164414_Junction_164416 J003 3_Junction_164403_Junction_164404 J002 5_Junction_164412_Junction_164414 J002	dop-1	WBGene00001052	F15A8.5	X_-_4411729_4411738_4411780_4411927_4412168_4412456_4413277_4413452_4413916 5_Junction_164408_Junction_164410 J001 5_Junction_164404_Junction_164405 J002 3_Junction_164405_Junction_164410_Junction_164414_Junction_164416 J003 3_Junction_164403_Junction_164404 J002 5_Junction_164412_Junction_164414 J002																																	0.0089722398487297%										2.30775910468421%
dop-1 X_-_4411729_4411738_4411780_4411927_4412168_4412456_4413277_4413452_4413916 5_Junction_164408_Junction_164410 J001 5_Junction_164404_Junction_164405 J002 3_Junction_164405_Junction_164410_Junction_164414_Junction_164416 J004 3_Junction_164403_Junction_164404 J001 5_Junction_164412_Junction_164414 J001	dop-1	WBGene00001052	F15A8.5	X_-_4411729_4411738_4411780_4411927_4412168_4412456_4413277_4413452_4413916 5_Junction_164408_Junction_164410 J001 5_Junction_164404_Junction_164405 J002 3_Junction_164405_Junction_164410_Junction_164414_Junction_164416 J004 3_Junction_164403_Junction_164404 J001 5_Junction_164412_Junction_164414 J001																																	0.263489535899514%										0.741782727651323%
dop-1 X_-_4411729_4411738_4411780_4411927_4412168_4412456_4413277_4413452_4413916 5_Junction_164408_Junction_164410 J001 5_Junction_164404_Junction_164405 J002 3_Junction_164405_Junction_164410_Junction_164414_Junction_164416 J004 3_Junction_164403_Junction_164404 J001 5_Junction_164412_Junction_164414 J002	dop-1	WBGene00001052	F15A8.5	X_-_4411729_4411738_4411780_4411927_4412168_4412456_4413277_4413452_4413916 5_Junction_164408_Junction_164410 J001 5_Junction_164404_Junction_164405 J002 3_Junction_164405_Junction_164410_Junction_164414_Junction_164416 J004 3_Junction_164403_Junction_164404 J001 5_Junction_164412_Junction_164414 J002																																	0.0627324969090957%										0.872500842637747%
dop-1 X_-_4411729_4411738_4411780_4411927_4412168_4412456_4413277_4413452_4413916 5_Junction_164408_Junction_164410 J001 5_Junction_164404_Junction_164405 J002 3_Junction_164405_Junction_164410_Junction_164414_Junction_164416 J004 3_Junction_164403_Junction_164404 J002 5_Junction_164412_Junction_164414 J001	dop-1	WBGene00001052	F15A8.5	X_-_4411729_4411738_4411780_4411927_4412168_4412456_4413277_4413452_4413916 5_Junction_164408_Junction_164410 J001 5_Junction_164404_Junction_164405 J002 3_Junction_164405_Junction_164410_Junction_164414_Junction_164416 J004 3_Junction_164403_Junction_164404 J002 5_Junction_164412_Junction_164414 J001																																	0.293924333149596%										1.81957032280105%
dop-1 X_-_4411729_4411738_4411780_4411927_4412168_4412456_4413277_4413452_4413916 5_Junction_164408_Junction_164410 J001 5_Junction_164404_Junction_164405 J002 3_Junction_164405_Junction_164410_Junction_164414_Junction_164416 J004 3_Junction_164403_Junction_164404 J002 5_Junction_164412_Junction_164414 J002	dop-1	WBGene00001052	F15A8.5	X_-_4411729_4411738_4411780_4411927_4412168_4412456_4413277_4413452_4413916 5_Junction_164408_Junction_164410 J001 5_Junction_164404_Junction_164405 J002 3_Junction_164405_Junction_164410_Junction_164414_Junction_164416 J004 3_Junction_164403_Junction_164404 J002 5_Junction_164412_Junction_164414 J002																																	0.0699785183417943%										2.18798199305988%
dop-1 X_-_4411729_4411738_4411780_4411927_4412168_4412456_4413277_4413452_4413916 5_Junction_164408_Junction_164410 J002 5_Junction_164404_Junction_164405 J001 3_Junction_164405_Junction_164410_Junction_164414_Junction_164416 J001 3_Junction_164403_Junction_164404 J001 5_Junction_164412_Junction_164414 J001	dop-1	WBGene00001052	F15A8.5	X_-_4411729_4411738_4411780_4411927_4412168_4412456_4413277_4413452_4413916 5_Junction_164408_Junction_164410 J002 5_Junction_164404_Junction_164405 J001 3_Junction_164405_Junction_164410_Junction_164414_Junction_164416 J001 3_Junction_164403_Junction_164404 J001 5_Junction_164412_Junction_164414 J001																																	0.0044450855186952%										0.0994890370741901%
dop-1 X_-_4411729_4411738_4411780_4411927_4412168_4412456_4413277_4413452_4413916 5_Junction_164408_Junction_164410 J002 5_Junction_164404_Junction_164405 J001 3_Junction_164405_Junction_164410_Junction_164414_Junction_164416 J001 3_Junction_164403_Junction_164404 J001 5_Junction_164412_Junction_164414 J002	dop-1	WBGene00001052	F15A8.5	X_-_4411729_4411738_4411780_4411927_4412168_4412456_4413277_4413452_4413916 5_Junction_164408_Junction_164410 J002 5_Junction_164404_Junction_164405 J001 3_Junction_164405_Junction_164410_Junction_164414_Junction_164416 J001 3_Junction_164403_Junction_164404 J001 5_Junction_164412_Junction_164414 J002																																	0.0010583012817198%										0.10997048144846%
dop-1 X_-_4411729_4411738_4411780_4411927_4412168_4412456_4413277_4413452_4413916 5_Junction_164408_Junction_164410 J002 5_Junction_164404_Junction_164405 J001 3_Junction_164405_Junction_164410_Junction_164414_Junction_164416 J001 3_Junction_164403_Junction_164404 J002 5_Junction_164412_Junction_164414 J001	dop-1	WBGene00001052	F15A8.5	X_-_4411729_4411738_4411780_4411927_4412168_4412456_4413277_4413452_4413916 5_Junction_164408_Junction_164410 J002 5_Junction_164404_Junction_164405 J001 3_Junction_164405_Junction_164410_Junction_164414_Junction_164416 J001 3_Junction_164403_Junction_164404 J002 5_Junction_164412_Junction_164414 J001																																	0.0049585225174698%										0.24482756929196%
dop-1 X_-_4411729_4411738_4411780_4411927_4412168_4412456_4413277_4413452_4413916 5_Junction_164408_Junction_164410 J002 5_Junction_164404_Junction_164405 J001 3_Junction_164405_Junction_164410_Junction_164414_Junction_164416 J001 3_Junction_164403_Junction_164404 J002 5_Junction_164412_Junction_164414 J002	dop-1	WBGene00001052	F15A8.5	X_-_4411729_4411738_4411780_4411927_4412168_4412456_4413277_4413452_4413916 5_Junction_164408_Junction_164410 J002 5_Junction_164404_Junction_164405 J001 3_Junction_164405_Junction_164410_Junction_164414_Junction_164416 J001 3_Junction_164403_Junction_164404 J002 5_Junction_164412_Junction_164414 J002																																	0.0011805421321152%										0.27375791543539%
dop-1 X_-_4411729_4411738_4411780_4411927_4412168_4412456_4413277_4413452_4413916 5_Junction_164408_Junction_164410 J002 5_Junction_164404_Junction_164405 J001 3_Junction_164405_Junction_164410_Junction_164414_Junction_164416 J002 3_Junction_164403_Junction_164404 J001 5_Junction_164412_Junction_164414 J001	dop-1	WBGene00001052	F15A8.5	X_-_4411729_4411738_4411780_4411927_4412168_4412456_4413277_4413452_4413916 5_Junction_164408_Junction_164410 J002 5_Junction_164404_Junction_164405 J001 3_Junction_164405_Junction_164410_Junction_164414_Junction_164416 J002 3_Junction_164403_Junction_164404 J001 5_Junction_164412_Junction_164414 J001																																	0.0044450855186952%										0.0648005356797678%
dop-1 X_-_4411729_4411738_4411780_4411927_4412168_4412456_4413277_4413452_4413916 5_Junction_164408_Junction_164410 J002 5_Junction_164404_Junction_164405 J001 3_Junction_164405_Junction_164410_Junction_164414_Junction_164416 J002 3_Junction_164403_Junction_164404 J001 5_Junction_164412_Junction_164414 J002	dop-1	WBGene00001052	F15A8.5	X_-_4411729_4411738_4411780_4411927_4412168_4412456_4413277_4413452_4413916 5_Junction_164408_Junction_164410 J002 5_Junction_164404_Junction_164405 J001 3_Junction_164405_Junction_164410_Junction_164414_Junction_164416 J002 3_Junction_164403_Junction_164404 J001 5_Junction_164412_Junction_164414 J002																																	0.0010583012817198%										0.0649142561346522%
dop-1 X_-_4411729_4411738_4411780_4411927_4412168_4412456_4413277_4413452_4413916 5_Junction_164408_Junction_164410 J002 5_Junction_164404_Junction_164405 J001 3_Junction_164405_Junction_164410_Junction_164414_Junction_164416 J002 3_Junction_164403_Junction_164404 J002 5_Junction_164412_Junction_164414 J001	dop-1	WBGene00001052	F15A8.5	X_-_4411729_4411738_4411780_4411927_4412168_4412456_4413277_4413452_4413916 5_Junction_164408_Junction_164410 J002 5_Junction_164404_Junction_164405 J001 3_Junction_164405_Junction_164410_Junction_164414_Junction_164416 J002 3_Junction_164403_Junction_164404 J002 5_Junction_164412_Junction_164414 J001																																	0.0049585225174698%										0.158688597775702%
dop-1 X_-_4411729_4411738_4411780_4411927_4412168_4412456_4413277_4413452_4413916 5_Junction_164408_Junction_164410 J002 5_Junction_164404_Junction_164405 J001 3_Junction_164405_Junction_164410_Junction_164414_Junction_164416 J002 3_Junction_164403_Junction_164404 J002 5_Junction_164412_Junction_164414 J002	dop-1	WBGene00001052	F15A8.5	X_-_4411729_4411738_4411780_4411927_4412168_4412456_4413277_4413452_4413916 5_Junction_164408_Junction_164410 J002 5_Junction_164404_Junction_164405 J001 3_Junction_164405_Junction_164410_Junction_164414_Junction_164416 J002 3_Junction_164403_Junction_164404 J002 5_Junction_164412_Junction_164414 J002																																	0.0011805421321152%										0.159485855059878%
dop-1 X_-_4411729_4411738_4411780_4411927_4412168_4412456_4413277_4413452_4413916 5_Junction_164408_Junction_164410 J002 5_Junction_164404_Junction_164405 J001 3_Junction_164405_Junction_164410_Junction_164414_Junction_164416 J003 3_Junction_164403_Junction_164404 J001 5_Junction_164412_Junction_164414 J001	dop-1	WBGene00001052	F15A8.5	X_-_4411729_4411738_4411780_4411927_4412168_4412456_4413277_4413452_4413916 5_Junction_164408_Junction_164410 J002 5_Junction_164404_Junction_164405 J001 3_Junction_164405_Junction_164410_Junction_164414_Junction_164416 J003 3_Junction_164403_Junction_164404 J001 5_Junction_164412_Junction_164414 J001																																	0.0222663961236022%										0.257183342893631%
dop-1 X_-_4411729_4411738_4411780_4411927_4412168_4412456_4413277_4413452_4413916 5_Junction_164408_Junction_164410 J002 5_Junction_164404_Junction_164405 J001 3_Junction_164405_Junction_164410_Junction_164414_Junction_164416 J003 3_Junction_164403_Junction_164404 J001 5_Junction_164412_Junction_164414 J002	dop-1	WBGene00001052	F15A8.5	X_-_4411729_4411738_4411780_4411927_4412168_4412456_4413277_4413452_4413916 5_Junction_164408_Junction_164410 J002 5_Junction_164404_Junction_164405 J001 3_Junction_164405_Junction_164410_Junction_164414_Junction_164416 J003 3_Junction_164403_Junction_164404 J001 5_Junction_164412_Junction_164414 J002																																	0.0053012603374628%										0.284828816312629%
dop-1 X_-_4411729_4411738_4411780_4411927_4412168_4412456_4413277_4413452_4413916 5_Junction_164408_Junction_164410 J002 5_Junction_164404_Junction_164405 J001 3_Junction_164405_Junction_164410_Junction_164414_Junction_164416 J003 3_Junction_164403_Junction_164404 J002 5_Junction_164412_Junction_164414 J001	dop-1	WBGene00001052	F15A8.5	X_-_4411729_4411738_4411780_4411927_4412168_4412456_4413277_4413452_4413916 5_Junction_164408_Junction_164410 J002 5_Junction_164404_Junction_164405 J001 3_Junction_164405_Junction_164410_Junction_164414_Junction_164416 J003 3_Junction_164403_Junction_164404 J002 5_Junction_164412_Junction_164414 J001																																	0.0248383132557128%										0.619030396047529%
dop-1 X_-_4411729_4411738_4411780_4411927_4412168_4412456_4413277_4413452_4413916 5_Junction_164408_Junction_164410 J002 5_Junction_164404_Junction_164405 J001 3_Junction_164405_Junction_164410_Junction_164414_Junction_164416 J003 3_Junction_164403_Junction_164404 J002 5_Junction_164412_Junction_164414 J002	dop-1	WBGene00001052	F15A8.5	X_-_4411729_4411738_4411780_4411927_4412168_4412456_4413277_4413452_4413916 5_Junction_164408_Junction_164410 J002 5_Junction_164404_Junction_164405 J001 3_Junction_164405_Junction_164410_Junction_164414_Junction_164416 J003 3_Junction_164403_Junction_164404 J002 5_Junction_164412_Junction_164414 J002																																	0.0059135912332222%										0.693903068946211%
dop-1 X_-_4411729_4411738_4411780_4411927_4412168_4412456_4413277_4413452_4413916 5_Junction_164408_Junction_164410 J002 5_Junction_164404_Junction_164405 J001 3_Junction_164405_Junction_164410_Junction_164414_Junction_164416 J004 3_Junction_164403_Junction_164404 J001 5_Junction_164412_Junction_164414 J001	dop-1	WBGene00001052	F15A8.5	X_-_4411729_4411738_4411780_4411927_4412168_4412456_4413277_4413452_4413916 5_Junction_164408_Junction_164410 J002 5_Junction_164404_Junction_164405 J001 3_Junction_164405_Junction_164410_Junction_164414_Junction_164416 J004 3_Junction_164403_Junction_164404 J001 5_Junction_164412_Junction_164414 J001																																	0.173665599205059%										0.357288084533528%
dop-1 X_-_4411729_4411738_4411780_4411927_4412168_4412456_4413277_4413452_4413916 5_Junction_164408_Junction_164410 J002 5_Junction_164404_Junction_164405 J001 3_Junction_164405_Junction_164410_Junction_164414_Junction_164416 J004 3_Junction_164403_Junction_164404 J001 5_Junction_164412_Junction_164414 J002	dop-1	WBGene00001052	F15A8.5	X_-_4411729_4411738_4411780_4411927_4412168_4412456_4413277_4413452_4413916 5_Junction_164408_Junction_164410 J002 5_Junction_164404_Junction_164405 J001 3_Junction_164405_Junction_164410_Junction_164414_Junction_164416 J004 3_Junction_164403_Junction_164404 J001 5_Junction_164412_Junction_164414 J002																																	0.0413469044535507%										0.371589555680542%
dop-1 X_-_4411729_4411738_4411780_4411927_4412168_4412456_4413277_4413452_4413916 5_Junction_164408_Junction_164410 J002 5_Junction_164404_Junction_164405 J001 3_Junction_164405_Junction_164410_Junction_164414_Junction_164416 J004 3_Junction_164403_Junction_164404 J002 5_Junction_164412_Junction_164414 J001	dop-1	WBGene00001052	F15A8.5	X_-_4411729_4411738_4411780_4411927_4412168_4412456_4413277_4413452_4413916 5_Junction_164408_Junction_164410 J002 5_Junction_164404_Junction_164405 J001 3_Junction_164405_Junction_164410_Junction_164414_Junction_164416 J004 3_Junction_164403_Junction_164404 J002 5_Junction_164412_Junction_164414 J001																																	0.193725133194051%										0.859450139318842%
dop-1 X_-_4411729_4411738_4411780_4411927_4412168_4412456_4413277_4413452_4413916 5_Junction_164408_Junction_164410 J002 5_Junction_164404_Junction_164405 J001 3_Junction_164405_Junction_164410_Junction_164414_Junction_164416 J004 3_Junction_164403_Junction_164404 J002 5_Junction_164412_Junction_164414 J002	dop-1	WBGene00001052	F15A8.5	X_-_4411729_4411738_4411780_4411927_4412168_4412456_4413277_4413452_4413916 5_Junction_164408_Junction_164410 J002 5_Junction_164404_Junction_164405 J001 3_Junction_164405_Junction_164410_Junction_164414_Junction_164416 J004 3_Junction_164403_Junction_164404 J002 5_Junction_164412_Junction_164414 J002																																	0.0461227474473393%										0.898895106617088%
dop-1 X_-_4411729_4411738_4411780_4411927_4412168_4412456_4413277_4413452_4413916 5_Junction_164408_Junction_164410 J002 5_Junction_164404_Junction_164405 J002 3_Junction_164405_Junction_164410_Junction_164414_Junction_164416 J001 3_Junction_164403_Junction_164404 J001 5_Junction_164412_Junction_164414 J001	dop-1	WBGene00001052	F15A8.5	X_-_4411729_4411738_4411780_4411927_4412168_4412456_4413277_4413452_4413916 5_Junction_164408_Junction_164410 J002 5_Junction_164404_Junction_164405 J002 3_Junction_164405_Junction_164410_Junction_164414_Junction_164416 J001 3_Junction_164403_Junction_164404 J001 5_Junction_164412_Junction_164414 J001																																	0.000153120252169805%										0.0194968958041099%
dop-1 X_-_4411729_4411738_4411780_4411927_4412168_4412456_4413277_4413452_4413916 5_Junction_164408_Junction_164410 J002 5_Junction_164404_Junction_164405 J002 3_Junction_164405_Junction_164410_Junction_164414_Junction_164416 J001 3_Junction_164403_Junction_164404 J001 5_Junction_164412_Junction_164414 J002	dop-1	WBGene00001052	F15A8.5	X_-_4411729_4411738_4411780_4411927_4412168_4412456_4413277_4413452_4413916 5_Junction_164408_Junction_164410 J002 5_Junction_164404_Junction_164405 J002 3_Junction_164405_Junction_164410_Junction_164414_Junction_164416 J001 3_Junction_164403_Junction_164404 J001 5_Junction_164412_Junction_164414 J002																																	3.64553974151955e-05%										0.0218920161732401%
dop-1 X_-_4411729_4411738_4411780_4411927_4412168_4412456_4413277_4413452_4413916 5_Junction_164408_Junction_164410 J002 5_Junction_164404_Junction_164405 J002 3_Junction_164405_Junction_164410_Junction_164414_Junction_164416 J001 3_Junction_164403_Junction_164404 J002 5_Junction_164412_Junction_164414 J001	dop-1	WBGene00001052	F15A8.5	X_-_4411729_4411738_4411780_4411927_4412168_4412456_4413277_4413452_4413916 5_Junction_164408_Junction_164410 J002 5_Junction_164404_Junction_164405 J002 3_Junction_164405_Junction_164410_Junction_164414_Junction_164416 J001 3_Junction_164403_Junction_164404 J002 5_Junction_164412_Junction_164414 J001																																	0.000170806661665195%										0.0482233683297401%
dop-1 X_-_4411729_4411738_4411780_4411927_4412168_4412456_4413277_4413452_4413916 5_Junction_164408_Junction_164410 J002 5_Junction_164404_Junction_164405 J002 3_Junction_164405_Junction_164410_Junction_164414_Junction_164416 J001 3_Junction_164403_Junction_164404 J002 5_Junction_164412_Junction_164414 J002	dop-1	WBGene00001052	F15A8.5	X_-_4411729_4411738_4411780_4411927_4412168_4412456_4413277_4413452_4413916 5_Junction_164408_Junction_164410 J002 5_Junction_164404_Junction_164405 J002 3_Junction_164405_Junction_164410_Junction_164414_Junction_164416 J001 3_Junction_164403_Junction_164404 J002 5_Junction_164412_Junction_164414 J002																																	4.06662387498045e-05%										0.0548302164429099%
dop-1 X_-_4411729_4411738_4411780_4411927_4412168_4412456_4413277_4413452_4413916 5_Junction_164408_Junction_164410 J002 5_Junction_164404_Junction_164405 J002 3_Junction_164405_Junction_164410_Junction_164414_Junction_164416 J002 3_Junction_164403_Junction_164404 J001 5_Junction_164412_Junction_164414 J001	dop-1	WBGene00001052	F15A8.5	X_-_4411729_4411738_4411780_4411927_4412168_4412456_4413277_4413452_4413916 5_Junction_164408_Junction_164410 J002 5_Junction_164404_Junction_164405 J002 3_Junction_164405_Junction_164410_Junction_164414_Junction_164416 J002 3_Junction_164403_Junction_164404 J001 5_Junction_164412_Junction_164414 J001																																	0.000153120252169805%										0.0124782601646772%
dop-1 X_-_4411729_4411738_4411780_4411927_4412168_4412456_4413277_4413452_4413916 5_Junction_164408_Junction_164410 J002 5_Junction_164404_Junction_164405 J002 3_Junction_164405_Junction_164410_Junction_164414_Junction_164416 J002 3_Junction_164403_Junction_164404 J001 5_Junction_164412_Junction_164414 J002	dop-1	WBGene00001052	F15A8.5	X_-_4411729_4411738_4411780_4411927_4412168_4412456_4413277_4413452_4413916 5_Junction_164408_Junction_164410 J002 5_Junction_164404_Junction_164405 J002 3_Junction_164405_Junction_164410_Junction_164414_Junction_164416 J002 3_Junction_164403_Junction_164404 J001 5_Junction_164412_Junction_164414 J002																																	3.64553974151955e-05%										0.0125972069459028%
dop-1 X_-_4411729_4411738_4411780_4411927_4412168_4412456_4413277_4413452_4413916 5_Junction_164408_Junction_164410 J002 5_Junction_164404_Junction_164405 J002 3_Junction_164405_Junction_164410_Junction_164414_Junction_164416 J002 3_Junction_164403_Junction_164404 J002 5_Junction_164412_Junction_164414 J001	dop-1	WBGene00001052	F15A8.5	X_-_4411729_4411738_4411780_4411927_4412168_4412456_4413277_4413452_4413916 5_Junction_164408_Junction_164410 J002 5_Junction_164404_Junction_164405 J002 3_Junction_164405_Junction_164410_Junction_164414_Junction_164416 J002 3_Junction_164403_Junction_164404 J002 5_Junction_164412_Junction_164414 J001																																	0.000170806661665195%										0.0306438212298528%
dop-1 X_-_4411729_4411738_4411780_4411927_4412168_4412456_4413277_4413452_4413916 5_Junction_164408_Junction_164410 J002 5_Junction_164404_Junction_164405 J002 3_Junction_164405_Junction_164410_Junction_164414_Junction_164416 J002 3_Junction_164403_Junction_164404 J002 5_Junction_164412_Junction_164414 J002	dop-1	WBGene00001052	F15A8.5	X_-_4411729_4411738_4411780_4411927_4412168_4412456_4413277_4413452_4413916 5_Junction_164408_Junction_164410 J002 5_Junction_164404_Junction_164405 J002 3_Junction_164405_Junction_164410_Junction_164414_Junction_164416 J002 3_Junction_164403_Junction_164404 J002 5_Junction_164412_Junction_164414 J002																																	4.06662387498045e-05%										0.0310657170095672%
dop-1 X_-_4411729_4411738_4411780_4411927_4412168_4412456_4413277_4413452_4413916 5_Junction_164408_Junction_164410 J002 5_Junction_164404_Junction_164405 J002 3_Junction_164405_Junction_164410_Junction_164414_Junction_164416 J003 3_Junction_164403_Junction_164404 J001 5_Junction_164412_Junction_164414 J001	dop-1	WBGene00001052	F15A8.5	X_-_4411729_4411738_4411780_4411927_4412168_4412456_4413277_4413452_4413916 5_Junction_164408_Junction_164410 J002 5_Junction_164404_Junction_164405 J002 3_Junction_164405_Junction_164410_Junction_164414_Junction_164416 J003 3_Junction_164403_Junction_164404 J001 5_Junction_164412_Junction_164414 J001																																	0.000767012507412799%										0.0500257848177344%
dop-1 X_-_4411729_4411738_4411780_4411927_4412168_4412456_4413277_4413452_4413916 5_Junction_164408_Junction_164410 J002 5_Junction_164404_Junction_164405 J002 3_Junction_164405_Junction_164410_Junction_164414_Junction_164416 J003 3_Junction_164403_Junction_164404 J001 5_Junction_164412_Junction_164414 J002	dop-1	WBGene00001052	F15A8.5	X_-_4411729_4411738_4411780_4411927_4412168_4412456_4413277_4413452_4413916 5_Junction_164408_Junction_164410 J002 5_Junction_164404_Junction_164405 J002 3_Junction_164405_Junction_164410_Junction_164414_Junction_164416 J003 3_Junction_164403_Junction_164404 J001 5_Junction_164412_Junction_164414 J002																																	0.000182612981522201%										0.0562259643010055%
dop-1 X_-_4411729_4411738_4411780_4411927_4412168_4412456_4413277_4413452_4413916 5_Junction_164408_Junction_164410 J002 5_Junction_164404_Junction_164405 J002 3_Junction_164405_Junction_164410_Junction_164414_Junction_164416 J003 3_Junction_164403_Junction_164404 J002 5_Junction_164412_Junction_164414 J001	dop-1	WBGene00001052	F15A8.5	X_-_4411729_4411738_4411780_4411927_4412168_4412456_4413277_4413452_4413916 5_Junction_164408_Junction_164410 J002 5_Junction_164404_Junction_164405 J002 3_Junction_164405_Junction_164410_Junction_164414_Junction_164416 J003 3_Junction_164403_Junction_164404 J002 5_Junction_164412_Junction_164414 J001																																	0.0008556075632722%										0.121139238991106%
dop-1 X_-_4411729_4411738_4411780_4411927_4412168_4412456_4413277_4413452_4413916 5_Junction_164408_Junction_164410 J002 5_Junction_164404_Junction_164405 J002 3_Junction_164405_Junction_164410_Junction_164414_Junction_164416 J003 3_Junction_164403_Junction_164404 J002 5_Junction_164412_Junction_164414 J002	dop-1	WBGene00001052	F15A8.5	X_-_4411729_4411738_4411780_4411927_4412168_4412456_4413277_4413452_4413916 5_Junction_164408_Junction_164410 J002 5_Junction_164404_Junction_164405 J002 3_Junction_164405_Junction_164410_Junction_164414_Junction_164416 J003 3_Junction_164403_Junction_164404 J002 5_Junction_164412_Junction_164414 J002																																	0.0002037059977928%										0.137978137690154%
dop-1 X_-_4411729_4411738_4411780_4411927_4412168_4412456_4413277_4413452_4413916 5_Junction_164408_Junction_164410 J002 5_Junction_164404_Junction_164405 J002 3_Junction_164405_Junction_164410_Junction_164414_Junction_164416 J004 3_Junction_164403_Junction_164404 J001 5_Junction_164412_Junction_164414 J001	dop-1	WBGene00001052	F15A8.5	X_-_4411729_4411738_4411780_4411927_4412168_4412456_4413277_4413452_4413916 5_Junction_164408_Junction_164410 J002 5_Junction_164404_Junction_164405 J002 3_Junction_164405_Junction_164410_Junction_164414_Junction_164416 J004 3_Junction_164403_Junction_164404 J001 5_Junction_164412_Junction_164414 J001																																	0.0059822741838507%										0.0687686913740171%
dop-1 X_-_4411729_4411738_4411780_4411927_4412168_4412456_4413277_4413452_4413916 5_Junction_164408_Junction_164410 J002 5_Junction_164404_Junction_164405 J002 3_Junction_164405_Junction_164410_Junction_164414_Junction_164416 J004 3_Junction_164403_Junction_164404 J001 5_Junction_164412_Junction_164414 J002	dop-1	WBGene00001052	F15A8.5	X_-_4411729_4411738_4411780_4411927_4412168_4412456_4413277_4413452_4413916 5_Junction_164408_Junction_164410 J002 5_Junction_164404_Junction_164405 J002 3_Junction_164405_Junction_164410_Junction_164414_Junction_164416 J004 3_Junction_164403_Junction_164404 J001 5_Junction_164412_Junction_164414 J002																																	0.0014242804575393%										0.0722255798369129%
dop-1 X_-_4411729_4411738_4411780_4411927_4412168_4412456_4413277_4413452_4413916 5_Junction_164408_Junction_164410 J002 5_Junction_164404_Junction_164405 J002 3_Junction_164405_Junction_164410_Junction_164414_Junction_164416 J004 3_Junction_164403_Junction_164404 J002 5_Junction_164412_Junction_164414 J001	dop-1	WBGene00001052	F15A8.5	X_-_4411729_4411738_4411780_4411927_4412168_4412456_4413277_4413452_4413916 5_Junction_164408_Junction_164410 J002 5_Junction_164404_Junction_164405 J002 3_Junction_164405_Junction_164410_Junction_164414_Junction_164416 J004 3_Junction_164403_Junction_164404 J002 5_Junction_164412_Junction_164414 J001																																	0.0066732667170393%										0.166122464623613%
dop-1 X_-_4411729_4411738_4411780_4411927_4412168_4412456_4413277_4413452_4413916 5_Junction_164408_Junction_164410 J002 5_Junction_164404_Junction_164405 J002 3_Junction_164405_Junction_164410_Junction_164414_Junction_164416 J004 3_Junction_164403_Junction_164404 J002 5_Junction_164412_Junction_164414 J002	dop-1	WBGene00001052	F15A8.5	X_-_4411729_4411738_4411780_4411927_4412168_4412456_4413277_4413452_4413916 5_Junction_164408_Junction_164410 J002 5_Junction_164404_Junction_164405 J002 3_Junction_164405_Junction_164410_Junction_164414_Junction_164416 J004 3_Junction_164403_Junction_164404 J002 5_Junction_164412_Junction_164414 J002																																	0.0015887943415707%										0.175669628015457%
dop-1 X_-_4411729_4411738_4411780_4411927_4412168_4412456_4413277_4413452_4413916 5_Junction_165001_Junction_165003 J001 5_Junction_164997_Junction_164998 J001 3_Junction_164998_Junction_165003_Junction_165008_Junction_165010 J001 3_Junction_164996_Junction_164997 J001 5_Junction_165006_Junction_165008 J001	dop-1	WBGene00001052	F15A8.5	X_-_4411729_4411738_4411780_4411927_4412168_4412456_4413277_4413452_4413916 5_Junction_165001_Junction_165003 J001 5_Junction_164997_Junction_164998 J001 3_Junction_164998_Junction_165003_Junction_165008_Junction_165010 J001 3_Junction_164996_Junction_164997 J001 5_Junction_165006_Junction_165008 J001																																										0.0457981004070129%	1.29278482089314%
dop-1 X_-_4411729_4411738_4411780_4411927_4412168_4412456_4413277_4413452_4413916 5_Junction_165001_Junction_165003 J001 5_Junction_164997_Junction_164998 J001 3_Junction_164998_Junction_165003_Junction_165008_Junction_165010 J001 3_Junction_164996_Junction_164997 J001 5_Junction_165006_Junction_165008 J002	dop-1	WBGene00001052	F15A8.5	X_-_4411729_4411738_4411780_4411927_4412168_4412456_4413277_4413452_4413916 5_Junction_165001_Junction_165003 J001 5_Junction_164997_Junction_164998 J001 3_Junction_164998_Junction_165003_Junction_165008_Junction_165010 J001 3_Junction_164996_Junction_164997 J001 5_Junction_165006_Junction_165008 J002																																										0.653032727569463%	1.67728942353421%
dop-1 X_-_4411729_4411738_4411780_4411927_4412168_4412456_4413277_4413452_4413916 5_Junction_165001_Junction_165003 J001 5_Junction_164997_Junction_164998 J001 3_Junction_164998_Junction_165003_Junction_165008_Junction_165010 J001 3_Junction_164996_Junction_164997 J002 5_Junction_165006_Junction_165008 J001	dop-1	WBGene00001052	F15A8.5	X_-_4411729_4411738_4411780_4411927_4412168_4412456_4413277_4413452_4413916 5_Junction_165001_Junction_165003 J001 5_Junction_164997_Junction_164998 J001 3_Junction_164998_Junction_165003_Junction_165008_Junction_165010 J001 3_Junction_164996_Junction_164997 J002 5_Junction_165006_Junction_165008 J001																																										0.0987602356954551%	3.34909355429071%
dop-1 X_-_4411729_4411738_4411780_4411927_4412168_4412456_4413277_4413452_4413916 5_Junction_165001_Junction_165003 J001 5_Junction_164997_Junction_164998 J001 3_Junction_164998_Junction_165003_Junction_165008_Junction_165010 J001 3_Junction_164996_Junction_164997 J002 5_Junction_165006_Junction_165008 J002	dop-1	WBGene00001052	F15A8.5	X_-_4411729_4411738_4411780_4411927_4412168_4412456_4413277_4413452_4413916 5_Junction_165001_Junction_165003 J001 5_Junction_164997_Junction_164998 J001 3_Junction_164998_Junction_165003_Junction_165008_Junction_165010 J001 3_Junction_164996_Junction_164997 J002 5_Junction_165006_Junction_165008 J002																																										1.42209700388807%	4.45559794803194%
dop-1 X_-_4411729_4411738_4411780_4411927_4412168_4412456_4413277_4413452_4413916 5_Junction_165001_Junction_165003 J001 5_Junction_164997_Junction_164998 J001 3_Junction_164998_Junction_165003_Junction_165008_Junction_165010 J002 3_Junction_164996_Junction_164997 J001 5_Junction_165006_Junction_165008 J001	dop-1	WBGene00001052	F15A8.5	X_-_4411729_4411738_4411780_4411927_4412168_4412456_4413277_4413452_4413916 5_Junction_165001_Junction_165003 J001 5_Junction_164997_Junction_164998 J001 3_Junction_164998_Junction_165003_Junction_165008_Junction_165010 J002 3_Junction_164996_Junction_164997 J001 5_Junction_165006_Junction_165008 J001																																										0.11848286318801%	0.557892303778177%
dop-1 X_-_4411729_4411738_4411780_4411927_4412168_4412456_4413277_4413452_4413916 5_Junction_165001_Junction_165003 J001 5_Junction_164997_Junction_164998 J001 3_Junction_164998_Junction_165003_Junction_165008_Junction_165010 J002 3_Junction_164996_Junction_164997 J001 5_Junction_165006_Junction_165008 J002	dop-1	WBGene00001052	F15A8.5	X_-_4411729_4411738_4411780_4411927_4412168_4412456_4413277_4413452_4413916 5_Junction_165001_Junction_165003 J001 5_Junction_164997_Junction_164998 J001 3_Junction_164998_Junction_165003_Junction_165008_Junction_165010 J002 3_Junction_164996_Junction_164997 J001 5_Junction_165006_Junction_165008 J002																																										1.44967361994931%	0.597881384182403%
dop-1 X_-_4411729_4411738_4411780_4411927_4412168_4412456_4413277_4413452_4413916 5_Junction_165001_Junction_165003 J001 5_Junction_164997_Junction_164998 J001 3_Junction_164998_Junction_165003_Junction_165008_Junction_165010 J002 3_Junction_164996_Junction_164997 J002 5_Junction_165006_Junction_165008 J001	dop-1	WBGene00001052	F15A8.5	X_-_4411729_4411738_4411780_4411927_4412168_4412456_4413277_4413452_4413916 5_Junction_165001_Junction_165003 J001 5_Junction_164997_Junction_164998 J001 3_Junction_164998_Junction_165003_Junction_165008_Junction_165010 J002 3_Junction_164996_Junction_164997 J002 5_Junction_165006_Junction_165008 J001																																										0.22980429304141%	1.34840597166635%
dop-1 X_-_4411729_4411738_4411780_4411927_4412168_4412456_4413277_4413452_4413916 5_Junction_165001_Junction_165003 J001 5_Junction_164997_Junction_164998 J001 3_Junction_164998_Junction_165003_Junction_165008_Junction_165010 J002 3_Junction_164996_Junction_164997 J002 5_Junction_165006_Junction_165008 J002	dop-1	WBGene00001052	F15A8.5	X_-_4411729_4411738_4411780_4411927_4412168_4412456_4413277_4413452_4413916 5_Junction_165001_Junction_165003 J001 5_Junction_164997_Junction_164998 J001 3_Junction_164998_Junction_165003_Junction_165008_Junction_165010 J002 3_Junction_164996_Junction_164997 J002 5_Junction_165006_Junction_165008 J002																																										2.90261223738127%	1.45790159572307%
dop-1 X_-_4411729_4411738_4411780_4411927_4412168_4412456_4413277_4413452_4413916 5_Junction_165001_Junction_165003 J001 5_Junction_164997_Junction_164998 J001 3_Junction_164998_Junction_165003_Junction_165008_Junction_165010 J003 3_Junction_164996_Junction_164997 J001 5_Junction_165006_Junction_165008 J001	dop-1	WBGene00001052	F15A8.5	X_-_4411729_4411738_4411780_4411927_4412168_4412456_4413277_4413452_4413916 5_Junction_165001_Junction_165003 J001 5_Junction_164997_Junction_164998 J001 3_Junction_164998_Junction_165003_Junction_165008_Junction_165010 J003 3_Junction_164996_Junction_164997 J001 5_Junction_165006_Junction_165008 J001																																										1.52512840772904%	3.95410219178201%
dop-1 X_-_4411729_4411738_4411780_4411927_4412168_4412456_4413277_4413452_4413916 5_Junction_165001_Junction_165003 J001 5_Junction_164997_Junction_164998 J001 3_Junction_164998_Junction_165003_Junction_165008_Junction_165010 J003 3_Junction_164996_Junction_164997 J001 5_Junction_165006_Junction_165008 J002	dop-1	WBGene00001052	F15A8.5	X_-_4411729_4411738_4411780_4411927_4412168_4412456_4413277_4413452_4413916 5_Junction_165001_Junction_165003 J001 5_Junction_164997_Junction_164998 J001 3_Junction_164998_Junction_165003_Junction_165008_Junction_165010 J003 3_Junction_164996_Junction_164997 J001 5_Junction_165006_Junction_165008 J002																																										21.6790411974646%	5.21514288641173%
dop-1 X_-_4411729_4411738_4411780_4411927_4412168_4412456_4413277_4413452_4413916 5_Junction_165001_Junction_165003 J001 5_Junction_164997_Junction_164998 J001 3_Junction_164998_Junction_165003_Junction_165008_Junction_165010 J003 3_Junction_164996_Junction_164997 J002 5_Junction_165006_Junction_165008 J001	dop-1	WBGene00001052	F15A8.5	X_-_4411729_4411738_4411780_4411927_4412168_4412456_4413277_4413452_4413916 5_Junction_165001_Junction_165003 J001 5_Junction_164997_Junction_164998 J001 3_Junction_164998_Junction_165003_Junction_165008_Junction_165010 J003 3_Junction_164996_Junction_164997 J002 5_Junction_165006_Junction_165008 J001																																										3.27678979231194%	10.2659608132768%
dop-1 X_-_4411729_4411738_4411780_4411927_4412168_4412456_4413277_4413452_4413916 5_Junction_165001_Junction_165003 J001 5_Junction_164997_Junction_164998 J001 3_Junction_164998_Junction_165003_Junction_165008_Junction_165010 J003 3_Junction_164996_Junction_164997 J002 5_Junction_165006_Junction_165008 J002	dop-1	WBGene00001052	F15A8.5	X_-_4411729_4411738_4411780_4411927_4412168_4412456_4413277_4413452_4413916 5_Junction_165001_Junction_165003 J001 5_Junction_164997_Junction_164998 J001 3_Junction_164998_Junction_165003_Junction_165008_Junction_165010 J003 3_Junction_164996_Junction_164997 J002 5_Junction_165006_Junction_165008 J002																																										48.2533165504544%	13.9362544843294%
dop-1 X_-_4411729_4411738_4411780_4411927_4412168_4412456_4413277_4413452_4413916 5_Junction_165001_Junction_165003 J001 5_Junction_164997_Junction_164998 J001 3_Junction_164998_Junction_165003_Junction_165008_Junction_165010 J004 3_Junction_164996_Junction_164997 J001 5_Junction_165006_Junction_165008 J001	dop-1	WBGene00001052	F15A8.5	X_-_4411729_4411738_4411780_4411927_4412168_4412456_4413277_4413452_4413916 5_Junction_165001_Junction_165003 J001 5_Junction_164997_Junction_164998 J001 3_Junction_164998_Junction_165003_Junction_165008_Junction_165010 J004 3_Junction_164996_Junction_164997 J001 5_Junction_165006_Junction_165008 J001																																										0.161198477984452%	4.08080985789113%
dop-1 X_-_4411729_4411738_4411780_4411927_4412168_4412456_4413277_4413452_4413916 5_Junction_165001_Junction_165003 J001 5_Junction_164997_Junction_164998 J001 3_Junction_164998_Junction_165003_Junction_165008_Junction_165010 J004 3_Junction_164996_Junction_164997 J001 5_Junction_165006_Junction_165008 J002	dop-1	WBGene00001052	F15A8.5	X_-_4411729_4411738_4411780_4411927_4412168_4412456_4413277_4413452_4413916 5_Junction_165001_Junction_165003 J001 5_Junction_164997_Junction_164998 J001 3_Junction_164998_Junction_165003_Junction_165008_Junction_165010 J004 3_Junction_164996_Junction_164997 J001 5_Junction_165006_Junction_165008 J002																																										2.3444236821183%	4.8540789103948%
dop-1 X_-_4411729_4411738_4411780_4411927_4412168_4412456_4413277_4413452_4413916 5_Junction_165001_Junction_165003 J001 5_Junction_164997_Junction_164998 J001 3_Junction_164998_Junction_165003_Junction_165008_Junction_165010 J004 3_Junction_164996_Junction_164997 J002 5_Junction_165006_Junction_165008 J001	dop-1	WBGene00001052	F15A8.5	X_-_4411729_4411738_4411780_4411927_4412168_4412456_4413277_4413452_4413916 5_Junction_165001_Junction_165003 J001 5_Junction_164997_Junction_164998 J001 3_Junction_164998_Junction_165003_Junction_165008_Junction_165010 J004 3_Junction_164996_Junction_164997 J002 5_Junction_165006_Junction_165008 J001																																										0.382757022858044%	10.1100577118065%
dop-1 X_-_4411729_4411738_4411780_4411927_4412168_4412456_4413277_4413452_4413916 5_Junction_165001_Junction_165003 J001 5_Junction_164997_Junction_164998 J001 3_Junction_164998_Junction_165003_Junction_165008_Junction_165010 J004 3_Junction_164996_Junction_164997 J002 5_Junction_165006_Junction_165008 J002	dop-1	WBGene00001052	F15A8.5	X_-_4411729_4411738_4411780_4411927_4412168_4412456_4413277_4413452_4413916 5_Junction_165001_Junction_165003 J001 5_Junction_164997_Junction_164998 J001 3_Junction_164998_Junction_165003_Junction_165008_Junction_165010 J004 3_Junction_164996_Junction_164997 J002 5_Junction_165006_Junction_165008 J002																																										5.6813834272792%	12.3307083837576%
dop-1 X_-_4411729_4411738_4411780_4411927_4412168_4412456_4413277_4413452_4413916 5_Junction_165001_Junction_165003 J001 5_Junction_164997_Junction_164998 J002 3_Junction_164998_Junction_165003_Junction_165008_Junction_165010 J001 3_Junction_164996_Junction_164997 J001 5_Junction_165006_Junction_165008 J001	dop-1	WBGene00001052	F15A8.5	X_-_4411729_4411738_4411780_4411927_4412168_4412456_4413277_4413452_4413916 5_Junction_165001_Junction_165003 J001 5_Junction_164997_Junction_164998 J002 3_Junction_164998_Junction_165003_Junction_165008_Junction_165010 J001 3_Junction_164996_Junction_164997 J001 5_Junction_165006_Junction_165008 J001																																										0.00280195683721109%	0.23361536332856%
dop-1 X_-_4411729_4411738_4411780_4411927_4412168_4412456_4413277_4413452_4413916 5_Junction_165001_Junction_165003 J001 5_Junction_164997_Junction_164998 J002 3_Junction_164998_Junction_165003_Junction_165008_Junction_165010 J001 3_Junction_164996_Junction_164997 J001 5_Junction_165006_Junction_165008 J002	dop-1	WBGene00001052	F15A8.5	X_-_4411729_4411738_4411780_4411927_4412168_4412456_4413277_4413452_4413916 5_Junction_165001_Junction_165003 J001 5_Junction_164997_Junction_164998 J002 3_Junction_164998_Junction_165003_Junction_165008_Junction_165010 J001 3_Junction_164996_Junction_164997 J001 5_Junction_165006_Junction_165008 J002																																										0.0401610667863129%	0.30029846174409%
dop-1 X_-_4411729_4411738_4411780_4411927_4412168_4412456_4413277_4413452_4413916 5_Junction_165001_Junction_165003 J001 5_Junction_164997_Junction_164998 J002 3_Junction_164998_Junction_165003_Junction_165008_Junction_165010 J001 3_Junction_164996_Junction_164997 J002 5_Junction_165006_Junction_165008 J001	dop-1	WBGene00001052	F15A8.5	X_-_4411729_4411738_4411780_4411927_4412168_4412456_4413277_4413452_4413916 5_Junction_165001_Junction_165003 J001 5_Junction_164997_Junction_164998 J002 3_Junction_164998_Junction_165003_Junction_165008_Junction_165010 J001 3_Junction_164996_Junction_164997 J002 5_Junction_165006_Junction_165008 J001																																										0.00637600056032091%	0.59764789098759%
dop-1 X_-_4411729_4411738_4411780_4411927_4412168_4412456_4413277_4413452_4413916 5_Junction_165001_Junction_165003 J001 5_Junction_164997_Junction_164998 J002 3_Junction_164998_Junction_165003_Junction_165008_Junction_165010 J001 3_Junction_164996_Junction_164997 J002 5_Junction_165006_Junction_165008 J002	dop-1	WBGene00001052	F15A8.5	X_-_4411729_4411738_4411780_4411927_4412168_4412456_4413277_4413452_4413916 5_Junction_165001_Junction_165003 J001 5_Junction_164997_Junction_164998 J002 3_Junction_164998_Junction_165003_Junction_165008_Junction_165010 J001 3_Junction_164996_Junction_164997 J002 5_Junction_165006_Junction_165008 J002																																										0.0911591082561551%	0.78618503718976%
dop-1 X_-_4411729_4411738_4411780_4411927_4412168_4412456_4413277_4413452_4413916 5_Junction_165001_Junction_165003 J001 5_Junction_164997_Junction_164998 J002 3_Junction_164998_Junction_165003_Junction_165008_Junction_165010 J002 3_Junction_164996_Junction_164997 J001 5_Junction_165006_Junction_165008 J001	dop-1	WBGene00001052	F15A8.5	X_-_4411729_4411738_4411780_4411927_4412168_4412456_4413277_4413452_4413916 5_Junction_165001_Junction_165003 J001 5_Junction_164997_Junction_164998 J002 3_Junction_164998_Junction_165003_Junction_165008_Junction_165010 J002 3_Junction_164996_Junction_164997 J001 5_Junction_165006_Junction_165008 J001																																										0.00492721300771028%	0.108083465777378%
dop-1 X_-_4411729_4411738_4411780_4411927_4412168_4412456_4413277_4413452_4413916 5_Junction_165001_Junction_165003 J001 5_Junction_164997_Junction_164998 J002 3_Junction_164998_Junction_165003_Junction_165008_Junction_165010 J002 3_Junction_164996_Junction_164997 J001 5_Junction_165006_Junction_165008 J002	dop-1	WBGene00001052	F15A8.5	X_-_4411729_4411738_4411780_4411927_4412168_4412456_4413277_4413452_4413916 5_Junction_165001_Junction_165003 J001 5_Junction_164997_Junction_164998 J002 3_Junction_164998_Junction_165003_Junction_165008_Junction_165010 J002 3_Junction_164996_Junction_164997 J001 5_Junction_165006_Junction_165008 J002																																										0.0659201452949737%	0.117306087337042%
dop-1 X_-_4411729_4411738_4411780_4411927_4412168_4412456_4413277_4413452_4413916 5_Junction_165001_Junction_165003 J001 5_Junction_164997_Junction_164998 J002 3_Junction_164998_Junction_165003_Junction_165008_Junction_165010 J002 3_Junction_164996_Junction_164997 J002 5_Junction_165006_Junction_165008 J001	dop-1	WBGene00001052	F15A8.5	X_-_4411729_4411738_4411780_4411927_4412168_4412456_4413277_4413452_4413916 5_Junction_165001_Junction_165003 J001 5_Junction_164997_Junction_164998 J002 3_Junction_164998_Junction_165003_Junction_165008_Junction_165010 J002 3_Junction_164996_Junction_164997 J002 5_Junction_165006_Junction_165008 J001																																										0.0106787412228697%	0.262531543928092%
dop-1 X_-_4411729_4411738_4411780_4411927_4412168_4412456_4413277_4413452_4413916 5_Junction_165001_Junction_165003 J001 5_Junction_164997_Junction_164998 J002 3_Junction_164998_Junction_165003_Junction_165008_Junction_165010 J002 3_Junction_164996_Junction_164997 J002 5_Junction_165006_Junction_165008 J002	dop-1	WBGene00001052	F15A8.5	X_-_4411729_4411738_4411780_4411927_4412168_4412456_4413277_4413452_4413916 5_Junction_165001_Junction_165003 J001 5_Junction_164997_Junction_164998 J002 3_Junction_164998_Junction_165003_Junction_165008_Junction_165010 J002 3_Junction_164996_Junction_164997 J002 5_Junction_165006_Junction_165008 J002																																										0.145090286914446%	0.287823397607488%
dop-1 X_-_4411729_4411738_4411780_4411927_4412168_4412456_4413277_4413452_4413916 5_Junction_165001_Junction_165003 J001 5_Junction_164997_Junction_164998 J002 3_Junction_164998_Junction_165003_Junction_165008_Junction_165010 J003 3_Junction_164996_Junction_164997 J001 5_Junction_165006_Junction_165008 J001	dop-1	WBGene00001052	F15A8.5	X_-_4411729_4411738_4411780_4411927_4412168_4412456_4413277_4413452_4413916 5_Junction_165001_Junction_165003 J001 5_Junction_164997_Junction_164998 J002 3_Junction_164998_Junction_165003_Junction_165008_Junction_165010 J003 3_Junction_164996_Junction_164997 J001 5_Junction_165006_Junction_165008 J001																																										0.060395003442904%	0.681326226156626%
dop-1 X_-_4411729_4411738_4411780_4411927_4412168_4412456_4413277_4413452_4413916 5_Junction_165001_Junction_165003 J001 5_Junction_164997_Junction_164998 J002 3_Junction_164998_Junction_165003_Junction_165008_Junction_165010 J003 3_Junction_164996_Junction_164997 J001 5_Junction_165006_Junction_165008 J002	dop-1	WBGene00001052	F15A8.5	X_-_4411729_4411738_4411780_4411927_4412168_4412456_4413277_4413452_4413916 5_Junction_165001_Junction_165003 J001 5_Junction_164997_Junction_164998 J002 3_Junction_164998_Junction_165003_Junction_165008_Junction_165010 J003 3_Junction_164996_Junction_164997 J001 5_Junction_165006_Junction_165008 J002																																										0.87601096012342%	0.882104037324634%
dop-1 X_-_4411729_4411738_4411780_4411927_4412168_4412456_4413277_4413452_4413916 5_Junction_165001_Junction_165003 J001 5_Junction_164997_Junction_164998 J002 3_Junction_164998_Junction_165003_Junction_165008_Junction_165010 J003 3_Junction_164996_Junction_164997 J002 5_Junction_165006_Junction_165008 J001	dop-1	WBGene00001052	F15A8.5	X_-_4411729_4411738_4411780_4411927_4412168_4412456_4413277_4413452_4413916 5_Junction_165001_Junction_165003 J001 5_Junction_164997_Junction_164998 J002 3_Junction_164998_Junction_165003_Junction_165008_Junction_165010 J003 3_Junction_164996_Junction_164997 J002 5_Junction_165006_Junction_165008 J001																																										0.128769350836108%	1.73453550603453%
dop-1 X_-_4411729_4411738_4411780_4411927_4412168_4412456_4413277_4413452_4413916 5_Junction_165001_Junction_165003 J001 5_Junction_164997_Junction_164998 J002 3_Junction_164998_Junction_165003_Junction_165008_Junction_165010 J003 3_Junction_164996_Junction_164997 J002 5_Junction_165006_Junction_165008 J002	dop-1	WBGene00001052	F15A8.5	X_-_4411729_4411738_4411780_4411927_4412168_4412456_4413277_4413452_4413916 5_Junction_165001_Junction_165003 J001 5_Junction_164997_Junction_164998 J002 3_Junction_164998_Junction_165003_Junction_165008_Junction_165010 J003 3_Junction_164996_Junction_164997 J002 5_Junction_165006_Junction_165008 J002																																										1.88550273763757%	2.30775910468421%
dop-1 X_-_4411729_4411738_4411780_4411927_4412168_4412456_4413277_4413452_4413916 5_Junction_165001_Junction_165003 J001 5_Junction_164997_Junction_164998 J002 3_Junction_164998_Junction_165003_Junction_165008_Junction_165010 J004 3_Junction_164996_Junction_164997 J001 5_Junction_165006_Junction_165008 J001	dop-1	WBGene00001052	F15A8.5	X_-_4411729_4411738_4411780_4411927_4412168_4412456_4413277_4413452_4413916 5_Junction_165001_Junction_165003 J001 5_Junction_164997_Junction_164998 J002 3_Junction_164998_Junction_165003_Junction_165008_Junction_165010 J004 3_Junction_164996_Junction_164997 J001 5_Junction_165006_Junction_165008 J001																																										0.00803954222183636%	0.741782727651323%
dop-1 X_-_4411729_4411738_4411780_4411927_4412168_4412456_4413277_4413452_4413916 5_Junction_165001_Junction_165003 J001 5_Junction_164997_Junction_164998 J002 3_Junction_164998_Junction_165003_Junction_165008_Junction_165010 J004 3_Junction_164996_Junction_164997 J001 5_Junction_165006_Junction_165008 J002	dop-1	WBGene00001052	F15A8.5	X_-_4411729_4411738_4411780_4411927_4412168_4412456_4413277_4413452_4413916 5_Junction_165001_Junction_165003 J001 5_Junction_164997_Junction_164998 J002 3_Junction_164998_Junction_165003_Junction_165008_Junction_165010 J004 3_Junction_164996_Junction_164997 J001 5_Junction_165006_Junction_165008 J002																																										0.113650381675412%	0.872500842637747%
dop-1 X_-_4411729_4411738_4411780_4411927_4412168_4412456_4413277_4413452_4413916 5_Junction_165001_Junction_165003 J001 5_Junction_164997_Junction_164998 J002 3_Junction_164998_Junction_165003_Junction_165008_Junction_165010 J004 3_Junction_164996_Junction_164997 J002 5_Junction_165006_Junction_165008 J001	dop-1	WBGene00001052	F15A8.5	X_-_4411729_4411738_4411780_4411927_4412168_4412456_4413277_4413452_4413916 5_Junction_165001_Junction_165003 J001 5_Junction_164997_Junction_164998 J002 3_Junction_164998_Junction_165003_Junction_165008_Junction_165010 J004 3_Junction_164996_Junction_164997 J002 5_Junction_165006_Junction_165008 J001																																										0.0193273697356676%	1.81957032280105%
dop-1 X_-_4411729_4411738_4411780_4411927_4412168_4412456_4413277_4413452_4413916 5_Junction_165001_Junction_165003 J001 5_Junction_164997_Junction_164998 J002 3_Junction_164998_Junction_165003_Junction_165008_Junction_165010 J004 3_Junction_164996_Junction_164997 J002 5_Junction_165006_Junction_165008 J002	dop-1	WBGene00001052	F15A8.5	X_-_4411729_4411738_4411780_4411927_4412168_4412456_4413277_4413452_4413916 5_Junction_165001_Junction_165003 J001 5_Junction_164997_Junction_164998 J002 3_Junction_164998_Junction_165003_Junction_165008_Junction_165010 J004 3_Junction_164996_Junction_164997 J002 5_Junction_165006_Junction_165008 J002																																										0.272785296127084%	2.18798199305988%
dop-1 X_-_4411729_4411738_4411780_4411927_4412168_4412456_4413277_4413452_4413916 5_Junction_165001_Junction_165003 J002 5_Junction_164997_Junction_164998 J001 3_Junction_164998_Junction_165003_Junction_165008_Junction_165010 J001 3_Junction_164996_Junction_164997 J001 5_Junction_165006_Junction_165008 J001	dop-1	WBGene00001052	F15A8.5	X_-_4411729_4411738_4411780_4411927_4412168_4412456_4413277_4413452_4413916 5_Junction_165001_Junction_165003 J002 5_Junction_164997_Junction_164998 J001 3_Junction_164998_Junction_165003_Junction_165008_Junction_165010 J001 3_Junction_164996_Junction_164997 J001 5_Junction_165006_Junction_165008 J001																																										0.00404334996968909%	0.0994890370741901%
dop-1 X_-_4411729_4411738_4411780_4411927_4412168_4412456_4413277_4413452_4413916 5_Junction_165001_Junction_165003 J002 5_Junction_164997_Junction_164998 J001 3_Junction_164998_Junction_165003_Junction_165008_Junction_165010 J001 3_Junction_164996_Junction_164997 J001 5_Junction_165006_Junction_165008 J002	dop-1	WBGene00001052	F15A8.5	X_-_4411729_4411738_4411780_4411927_4412168_4412456_4413277_4413452_4413916 5_Junction_165001_Junction_165003 J002 5_Junction_164997_Junction_164998 J001 3_Junction_164998_Junction_165003_Junction_165008_Junction_165010 J001 3_Junction_164996_Junction_164997 J001 5_Junction_165006_Junction_165008 J002																																										0.0543956933138349%	0.10997048144846%
dop-1 X_-_4411729_4411738_4411780_4411927_4412168_4412456_4413277_4413452_4413916 5_Junction_165001_Junction_165003 J002 5_Junction_164997_Junction_164998 J001 3_Junction_164998_Junction_165003_Junction_165008_Junction_165010 J001 3_Junction_164996_Junction_164997 J002 5_Junction_165006_Junction_165008 J001	dop-1	WBGene00001052	F15A8.5	X_-_4411729_4411738_4411780_4411927_4412168_4412456_4413277_4413452_4413916 5_Junction_165001_Junction_165003 J002 5_Junction_164997_Junction_164998 J001 3_Junction_164998_Junction_165003_Junction_165008_Junction_165010 J001 3_Junction_164996_Junction_164997 J002 5_Junction_165006_Junction_165008 J001																																										0.00906704718784291%	0.24482756929196%
dop-1 X_-_4411729_4411738_4411780_4411927_4412168_4412456_4413277_4413452_4413916 5_Junction_165001_Junction_165003 J002 5_Junction_164997_Junction_164998 J001 3_Junction_164998_Junction_165003_Junction_165008_Junction_165010 J001 3_Junction_164996_Junction_164997 J002 5_Junction_165006_Junction_165008 J002	dop-1	WBGene00001052	F15A8.5	X_-_4411729_4411738_4411780_4411927_4412168_4412456_4413277_4413452_4413916 5_Junction_165001_Junction_165003 J002 5_Junction_164997_Junction_164998 J001 3_Junction_164998_Junction_165003_Junction_165008_Junction_165010 J001 3_Junction_164996_Junction_164997 J002 5_Junction_165006_Junction_165008 J002																																										0.123215241968633%	0.27375791543539%
dop-1 X_-_4411729_4411738_4411780_4411927_4412168_4412456_4413277_4413452_4413916 5_Junction_165001_Junction_165003 J002 5_Junction_164997_Junction_164998 J001 3_Junction_164998_Junction_165003_Junction_165008_Junction_165010 J002 3_Junction_164996_Junction_164997 J001 5_Junction_165006_Junction_165008 J001	dop-1	WBGene00001052	F15A8.5	X_-_4411729_4411738_4411780_4411927_4412168_4412456_4413277_4413452_4413916 5_Junction_165001_Junction_165003 J002 5_Junction_164997_Junction_164998 J001 3_Junction_164998_Junction_165003_Junction_165008_Junction_165010 J002 3_Junction_164996_Junction_164997 J001 5_Junction_165006_Junction_165008 J001																																										0.0113029494925523%	0.0648005356797678%
dop-1 X_-_4411729_4411738_4411780_4411927_4412168_4412456_4413277_4413452_4413916 5_Junction_165001_Junction_165003 J002 5_Junction_164997_Junction_164998 J001 3_Junction_164998_Junction_165003_Junction_165008_Junction_165010 J002 3_Junction_164996_Junction_164997 J001 5_Junction_165006_Junction_165008 J002	dop-1	WBGene00001052	F15A8.5	X_-_4411729_4411738_4411780_4411927_4412168_4412456_4413277_4413452_4413916 5_Junction_165001_Junction_165003 J002 5_Junction_164997_Junction_164998 J001 3_Junction_164998_Junction_165003_Junction_165008_Junction_165010 J002 3_Junction_164996_Junction_164997 J001 5_Junction_165006_Junction_165008 J002																																										0.132320321230132%	0.0649142561346522%
dop-1 X_-_4411729_4411738_4411780_4411927_4412168_4412456_4413277_4413452_4413916 5_Junction_165001_Junction_165003 J002 5_Junction_164997_Junction_164998 J001 3_Junction_164998_Junction_165003_Junction_165008_Junction_165010 J002 3_Junction_164996_Junction_164997 J002 5_Junction_165006_Junction_165008 J001	dop-1	WBGene00001052	F15A8.5	X_-_4411729_4411738_4411780_4411927_4412168_4412456_4413277_4413452_4413916 5_Junction_165001_Junction_165003 J002 5_Junction_164997_Junction_164998 J001 3_Junction_164998_Junction_165003_Junction_165008_Junction_165010 J002 3_Junction_164996_Junction_164997 J002 5_Junction_165006_Junction_165008 J001																																										0.0222738259780277%	0.158688597775702%
dop-1 X_-_4411729_4411738_4411780_4411927_4412168_4412456_4413277_4413452_4413916 5_Junction_165001_Junction_165003 J002 5_Junction_164997_Junction_164998 J001 3_Junction_164998_Junction_165003_Junction_165008_Junction_165010 J002 3_Junction_164996_Junction_164997 J002 5_Junction_165006_Junction_165008 J002	dop-1	WBGene00001052	F15A8.5	X_-_4411729_4411738_4411780_4411927_4412168_4412456_4413277_4413452_4413916 5_Junction_165001_Junction_165003 J002 5_Junction_164997_Junction_164998 J001 3_Junction_164998_Junction_165003_Junction_165008_Junction_165010 J002 3_Junction_164996_Junction_164997 J002 5_Junction_165006_Junction_165008 J002																																										0.268824489739288%	0.159485855059878%
dop-1 X_-_4411729_4411738_4411780_4411927_4412168_4412456_4413277_4413452_4413916 5_Junction_165001_Junction_165003 J002 5_Junction_164997_Junction_164998 J001 3_Junction_164998_Junction_165003_Junction_165008_Junction_165010 J003 3_Junction_164996_Junction_164997 J001 5_Junction_165006_Junction_165008 J001	dop-1	WBGene00001052	F15A8.5	X_-_4411729_4411738_4411780_4411927_4412168_4412456_4413277_4413452_4413916 5_Junction_165001_Junction_165003 J002 5_Junction_164997_Junction_164998 J001 3_Junction_164998_Junction_165003_Junction_165008_Junction_165010 J003 3_Junction_164996_Junction_164997 J001 5_Junction_165006_Junction_165008 J001																																										0.105846560382458%	0.257183342893631%
dop-1 X_-_4411729_4411738_4411780_4411927_4412168_4412456_4413277_4413452_4413916 5_Junction_165001_Junction_165003 J002 5_Junction_164997_Junction_164998 J001 3_Junction_164998_Junction_165003_Junction_165008_Junction_165010 J003 3_Junction_164996_Junction_164997 J001 5_Junction_165006_Junction_165008 J002	dop-1	WBGene00001052	F15A8.5	X_-_4411729_4411738_4411780_4411927_4412168_4412456_4413277_4413452_4413916 5_Junction_165001_Junction_165003 J002 5_Junction_164997_Junction_164998 J001 3_Junction_164998_Junction_165003_Junction_165008_Junction_165010 J003 3_Junction_164996_Junction_164997 J001 5_Junction_165006_Junction_165008 J002																																										1.34948063768387%	0.284828816312629%
dop-1 X_-_4411729_4411738_4411780_4411927_4412168_4412456_4413277_4413452_4413916 5_Junction_165001_Junction_165003 J002 5_Junction_164997_Junction_164998 J001 3_Junction_164998_Junction_165003_Junction_165008_Junction_165010 J003 3_Junction_164996_Junction_164997 J002 5_Junction_165006_Junction_165008 J001	dop-1	WBGene00001052	F15A8.5	X_-_4411729_4411738_4411780_4411927_4412168_4412456_4413277_4413452_4413916 5_Junction_165001_Junction_165003 J002 5_Junction_164997_Junction_164998 J001 3_Junction_164998_Junction_165003_Junction_165008_Junction_165010 J003 3_Junction_164996_Junction_164997 J002 5_Junction_165006_Junction_165008 J001																																										0.212439438036554%	0.619030396047529%
dop-1 X_-_4411729_4411738_4411780_4411927_4412168_4412456_4413277_4413452_4413916 5_Junction_165001_Junction_165003 J002 5_Junction_164997_Junction_164998 J001 3_Junction_164998_Junction_165003_Junction_165008_Junction_165010 J003 3_Junction_164996_Junction_164997 J002 5_Junction_165006_Junction_165008 J002	dop-1	WBGene00001052	F15A8.5	X_-_4411729_4411738_4411780_4411927_4412168_4412456_4413277_4413452_4413916 5_Junction_165001_Junction_165003 J002 5_Junction_164997_Junction_164998 J001 3_Junction_164998_Junction_165003_Junction_165008_Junction_165010 J003 3_Junction_164996_Junction_164997 J002 5_Junction_165006_Junction_165008 J002																																										2.78537081593712%	0.693903068946211%
dop-1 X_-_4411729_4411738_4411780_4411927_4412168_4412456_4413277_4413452_4413916 5_Junction_165001_Junction_165003 J002 5_Junction_164997_Junction_164998 J001 3_Junction_164998_Junction_165003_Junction_165008_Junction_165010 J004 3_Junction_164996_Junction_164997 J001 5_Junction_165006_Junction_165008 J001	dop-1	WBGene00001052	F15A8.5	X_-_4411729_4411738_4411780_4411927_4412168_4412456_4413277_4413452_4413916 5_Junction_165001_Junction_165003 J002 5_Junction_164997_Junction_164998 J001 3_Junction_164998_Junction_165003_Junction_165008_Junction_165010 J004 3_Junction_164996_Junction_164997 J001 5_Junction_165006_Junction_165008 J001																																										0.0137690214784124%	0.357288084533528%
dop-1 X_-_4411729_4411738_4411780_4411927_4412168_4412456_4413277_4413452_4413916 5_Junction_165001_Junction_165003 J002 5_Junction_164997_Junction_164998 J001 3_Junction_164998_Junction_165003_Junction_165008_Junction_165010 J004 3_Junction_164996_Junction_164997 J001 5_Junction_165006_Junction_165008 J002	dop-1	WBGene00001052	F15A8.5	X_-_4411729_4411738_4411780_4411927_4412168_4412456_4413277_4413452_4413916 5_Junction_165001_Junction_165003 J002 5_Junction_164997_Junction_164998 J001 3_Junction_164998_Junction_165003_Junction_165008_Junction_165010 J004 3_Junction_164996_Junction_164997 J001 5_Junction_165006_Junction_165008 J002																																										0.181559980338836%	0.371589555680542%
dop-1 X_-_4411729_4411738_4411780_4411927_4412168_4412456_4413277_4413452_4413916 5_Junction_165001_Junction_165003 J002 5_Junction_164997_Junction_164998 J001 3_Junction_164998_Junction_165003_Junction_165008_Junction_165010 J004 3_Junction_164996_Junction_164997 J002 5_Junction_165006_Junction_165008 J001	dop-1	WBGene00001052	F15A8.5	X_-_4411729_4411738_4411780_4411927_4412168_4412456_4413277_4413452_4413916 5_Junction_165001_Junction_165003 J002 5_Junction_164997_Junction_164998 J001 3_Junction_164998_Junction_165003_Junction_165008_Junction_165010 J004 3_Junction_164996_Junction_164997 J002 5_Junction_165006_Junction_165008 J001																																										0.0315661010390916%	0.859450139318842%
dop-1 X_-_4411729_4411738_4411780_4411927_4412168_4412456_4413277_4413452_4413916 5_Junction_165001_Junction_165003 J002 5_Junction_164997_Junction_164998 J001 3_Junction_164998_Junction_165003_Junction_165008_Junction_165010 J004 3_Junction_164996_Junction_164997 J002 5_Junction_165006_Junction_165008 J002	dop-1	WBGene00001052	F15A8.5	X_-_4411729_4411738_4411780_4411927_4412168_4412456_4413277_4413452_4413916 5_Junction_165001_Junction_165003 J002 5_Junction_164997_Junction_164998 J001 3_Junction_164998_Junction_165003_Junction_165008_Junction_165010 J004 3_Junction_164996_Junction_164997 J002 5_Junction_165006_Junction_165008 J002																																										0.42213668690366%	0.898895106617088%
dop-1 X_-_4411729_4411738_4411780_4411927_4412168_4412456_4413277_4413452_4413916 5_Junction_165001_Junction_165003 J002 5_Junction_164997_Junction_164998 J002 3_Junction_164998_Junction_165003_Junction_165008_Junction_165010 J001 3_Junction_164996_Junction_164997 J001 5_Junction_165006_Junction_165008 J001	dop-1	WBGene00001052	F15A8.5	X_-_4411729_4411738_4411780_4411927_4412168_4412456_4413277_4413452_4413916 5_Junction_165001_Junction_165003 J002 5_Junction_164997_Junction_164998 J002 3_Junction_164998_Junction_165003_Junction_165008_Junction_165010 J001 3_Junction_164996_Junction_164997 J001 5_Junction_165006_Junction_165008 J001																																										0.000264293326086913%	0.0194968958041099%
dop-1 X_-_4411729_4411738_4411780_4411927_4412168_4412456_4413277_4413452_4413916 5_Junction_165001_Junction_165003 J002 5_Junction_164997_Junction_164998 J002 3_Junction_164998_Junction_165003_Junction_165008_Junction_165010 J001 3_Junction_164996_Junction_164997 J001 5_Junction_165006_Junction_165008 J002	dop-1	WBGene00001052	F15A8.5	X_-_4411729_4411738_4411780_4411927_4412168_4412456_4413277_4413452_4413916 5_Junction_165001_Junction_165003 J002 5_Junction_164997_Junction_164998 J002 3_Junction_164998_Junction_165003_Junction_165008_Junction_165010 J001 3_Junction_164996_Junction_164997 J001 5_Junction_165006_Junction_165008 J002																																										0.00360781179038909%	0.0218920161732401%
dop-1 X_-_4411729_4411738_4411780_4411927_4412168_4412456_4413277_4413452_4413916 5_Junction_165001_Junction_165003 J002 5_Junction_164997_Junction_164998 J002 3_Junction_164998_Junction_165003_Junction_165008_Junction_165010 J001 3_Junction_164996_Junction_164997 J002 5_Junction_165006_Junction_165008 J001	dop-1	WBGene00001052	F15A8.5	X_-_4411729_4411738_4411780_4411927_4412168_4412456_4413277_4413452_4413916 5_Junction_165001_Junction_165003 J002 5_Junction_164997_Junction_164998 J002 3_Junction_164998_Junction_165003_Junction_165008_Junction_165010 J001 3_Junction_164996_Junction_164997 J002 5_Junction_165006_Junction_165008 J001																																										0.000630216016381087%	0.0482233683297401%
dop-1 X_-_4411729_4411738_4411780_4411927_4412168_4412456_4413277_4413452_4413916 5_Junction_165001_Junction_165003 J002 5_Junction_164997_Junction_164998 J002 3_Junction_164998_Junction_165003_Junction_165008_Junction_165010 J001 3_Junction_164996_Junction_164997 J002 5_Junction_165006_Junction_165008 J002	dop-1	WBGene00001052	F15A8.5	X_-_4411729_4411738_4411780_4411927_4412168_4412456_4413277_4413452_4413916 5_Junction_165001_Junction_165003 J002 5_Junction_164997_Junction_164998 J002 3_Junction_164998_Junction_165003_Junction_165008_Junction_165010 J001 3_Junction_164996_Junction_164997 J002 5_Junction_165006_Junction_165008 J002																																										0.00859014642714291%	0.0548302164429099%
dop-1 X_-_4411729_4411738_4411780_4411927_4412168_4412456_4413277_4413452_4413916 5_Junction_165001_Junction_165003 J002 5_Junction_164997_Junction_164998 J002 3_Junction_164998_Junction_165003_Junction_165008_Junction_165010 J002 3_Junction_164996_Junction_164997 J001 5_Junction_165006_Junction_165008 J001	dop-1	WBGene00001052	F15A8.5	X_-_4411729_4411738_4411780_4411927_4412168_4412456_4413277_4413452_4413916 5_Junction_165001_Junction_165003 J002 5_Junction_164997_Junction_164998 J002 3_Junction_164998_Junction_165003_Junction_165008_Junction_165010 J002 3_Junction_164996_Junction_164997 J001 5_Junction_165006_Junction_165008 J001																																										0.000488724411727717%	0.0124782601646772%
dop-1 X_-_4411729_4411738_4411780_4411927_4412168_4412456_4413277_4413452_4413916 5_Junction_165001_Junction_165003 J002 5_Junction_164997_Junction_164998 J002 3_Junction_164998_Junction_165003_Junction_165008_Junction_165010 J002 3_Junction_164996_Junction_164997 J001 5_Junction_165006_Junction_165008 J002	dop-1	WBGene00001052	F15A8.5	X_-_4411729_4411738_4411780_4411927_4412168_4412456_4413277_4413452_4413916 5_Junction_165001_Junction_165003 J002 5_Junction_164997_Junction_164998 J002 3_Junction_164998_Junction_165003_Junction_165008_Junction_165010 J002 3_Junction_164996_Junction_164997 J001 5_Junction_165006_Junction_165008 J002																																										0.00625756342558828%	0.0125972069459028%
dop-1 X_-_4411729_4411738_4411780_4411927_4412168_4412456_4413277_4413452_4413916 5_Junction_165001_Junction_165003 J002 5_Junction_164997_Junction_164998 J002 3_Junction_164998_Junction_165003_Junction_165008_Junction_165010 J002 3_Junction_164996_Junction_164997 J002 5_Junction_165006_Junction_165008 J001	dop-1	WBGene00001052	F15A8.5	X_-_4411729_4411738_4411780_4411927_4412168_4412456_4413277_4413452_4413916 5_Junction_165001_Junction_165003 J002 5_Junction_164997_Junction_164998 J002 3_Junction_164998_Junction_165003_Junction_165008_Junction_165010 J002 3_Junction_164996_Junction_164997 J002 5_Junction_165006_Junction_165008 J001																																										0.00109498965769228%	0.0306438212298528%
dop-1 X_-_4411729_4411738_4411780_4411927_4412168_4412456_4413277_4413452_4413916 5_Junction_165001_Junction_165003 J002 5_Junction_164997_Junction_164998 J002 3_Junction_164998_Junction_165003_Junction_165008_Junction_165010 J002 3_Junction_164996_Junction_164997 J002 5_Junction_165006_Junction_165008 J002	dop-1	WBGene00001052	F15A8.5	X_-_4411729_4411738_4411780_4411927_4412168_4412456_4413277_4413452_4413916 5_Junction_165001_Junction_165003 J002 5_Junction_164997_Junction_164998 J002 3_Junction_164998_Junction_165003_Junction_165008_Junction_165010 J002 3_Junction_164996_Junction_164997 J002 5_Junction_165006_Junction_165008 J002																																										0.0142477360649917%	0.0310657170095672%
dop-1 X_-_4411729_4411738_4411780_4411927_4412168_4412456_4413277_4413452_4413916 5_Junction_165001_Junction_165003 J002 5_Junction_164997_Junction_164998 J002 3_Junction_164998_Junction_165003_Junction_165008_Junction_165010 J003 3_Junction_164996_Junction_164997 J001 5_Junction_165006_Junction_165008 J001	dop-1	WBGene00001052	F15A8.5	X_-_4411729_4411738_4411780_4411927_4412168_4412456_4413277_4413452_4413916 5_Junction_165001_Junction_165003 J002 5_Junction_164997_Junction_164998 J002 3_Junction_164998_Junction_165003_Junction_165008_Junction_165010 J003 3_Junction_164996_Junction_164997 J001 5_Junction_165006_Junction_165008 J001																																										0.00500808942559399%	0.0500257848177344%
dop-1 X_-_4411729_4411738_4411780_4411927_4412168_4412456_4413277_4413452_4413916 5_Junction_165001_Junction_165003 J002 5_Junction_164997_Junction_164998 J002 3_Junction_164998_Junction_165003_Junction_165008_Junction_165010 J003 3_Junction_164996_Junction_164997 J001 5_Junction_165006_Junction_165008 J002	dop-1	WBGene00001052	F15A8.5	X_-_4411729_4411738_4411780_4411927_4412168_4412456_4413277_4413452_4413916 5_Junction_165001_Junction_165003 J002 5_Junction_164997_Junction_164998 J002 3_Junction_164998_Junction_165003_Junction_165008_Junction_165010 J003 3_Junction_164996_Junction_164997 J001 5_Junction_165006_Junction_165008 J002																																										0.068453743748082%	0.0562259643010055%
dop-1 X_-_4411729_4411738_4411780_4411927_4412168_4412456_4413277_4413452_4413916 5_Junction_165001_Junction_165003 J002 5_Junction_164997_Junction_164998 J002 3_Junction_164998_Junction_165003_Junction_165008_Junction_165010 J003 3_Junction_164996_Junction_164997 J002 5_Junction_165006_Junction_165008 J001	dop-1	WBGene00001052	F15A8.5	X_-_4411729_4411738_4411780_4411927_4412168_4412456_4413277_4413452_4413916 5_Junction_165001_Junction_165003 J002 5_Junction_164997_Junction_164998 J002 3_Junction_164998_Junction_165003_Junction_165008_Junction_165010 J003 3_Junction_164996_Junction_164997 J002 5_Junction_165006_Junction_165008 J001																																										0.011115157835394%	0.121139238991106%
dop-1 X_-_4411729_4411738_4411780_4411927_4412168_4412456_4413277_4413452_4413916 5_Junction_165001_Junction_165003 J002 5_Junction_164997_Junction_164998 J002 3_Junction_164998_Junction_165003_Junction_165008_Junction_165010 J003 3_Junction_164996_Junction_164997 J002 5_Junction_165006_Junction_165008 J002	dop-1	WBGene00001052	F15A8.5	X_-_4411729_4411738_4411780_4411927_4412168_4412456_4413277_4413452_4413916 5_Junction_165001_Junction_165003 J002 5_Junction_164997_Junction_164998 J002 3_Junction_164998_Junction_165003_Junction_165008_Junction_165010 J003 3_Junction_164996_Junction_164997 J002 5_Junction_165006_Junction_165008 J002																																										0.15333155695093%	0.137978137690154%
dop-1 X_-_4411729_4411738_4411780_4411927_4412168_4412456_4413277_4413452_4413916 5_Junction_165001_Junction_165003 J002 5_Junction_164997_Junction_164998 J002 3_Junction_164998_Junction_165003_Junction_165008_Junction_165010 J004 3_Junction_164996_Junction_164997 J001 5_Junction_165006_Junction_165008 J001	dop-1	WBGene00001052	F15A8.5	X_-_4411729_4411738_4411780_4411927_4412168_4412456_4413277_4413452_4413916 5_Junction_165001_Junction_165003 J002 5_Junction_164997_Junction_164998 J002 3_Junction_164998_Junction_165003_Junction_165008_Junction_165010 J004 3_Junction_164996_Junction_164997 J001 5_Junction_165006_Junction_165008 J001																																										0.000908822395299638%	0.0687686913740171%
dop-1 X_-_4411729_4411738_4411780_4411927_4412168_4412456_4413277_4413452_4413916 5_Junction_165001_Junction_165003 J002 5_Junction_164997_Junction_164998 J002 3_Junction_164998_Junction_165003_Junction_165008_Junction_165010 J004 3_Junction_164996_Junction_164997 J001 5_Junction_165006_Junction_165008 J002	dop-1	WBGene00001052	F15A8.5	X_-_4411729_4411738_4411780_4411927_4412168_4412456_4413277_4413452_4413916 5_Junction_165001_Junction_165003 J002 5_Junction_164997_Junction_164998 J002 3_Junction_164998_Junction_165003_Junction_165008_Junction_165010 J004 3_Junction_164996_Junction_164997 J001 5_Junction_165006_Junction_165008 J002																																										0.0122240917874524%	0.0722255798369129%
dop-1 X_-_4411729_4411738_4411780_4411927_4412168_4412456_4413277_4413452_4413916 5_Junction_165001_Junction_165003 J002 5_Junction_164997_Junction_164998 J002 3_Junction_164998_Junction_165003_Junction_165008_Junction_165010 J004 3_Junction_164996_Junction_164997 J002 5_Junction_165006_Junction_165008 J001	dop-1	WBGene00001052	F15A8.5	X_-_4411729_4411738_4411780_4411927_4412168_4412456_4413277_4413452_4413916 5_Junction_165001_Junction_165003 J002 5_Junction_164997_Junction_164998 J002 3_Junction_164998_Junction_165003_Junction_165008_Junction_165010 J004 3_Junction_164996_Junction_164997 J002 5_Junction_165006_Junction_165008 J001																																										0.00223124228719636%	0.166122464623613%
dop-1 X_-_4411729_4411738_4411780_4411927_4412168_4412456_4413277_4413452_4413916 5_Junction_165001_Junction_165003 J002 5_Junction_164997_Junction_164998 J002 3_Junction_164998_Junction_165003_Junction_165008_Junction_165010 J004 3_Junction_164996_Junction_164997 J002 5_Junction_165006_Junction_165008 J002	dop-1	WBGene00001052	F15A8.5	X_-_4411729_4411738_4411780_4411927_4412168_4412456_4413277_4413452_4413916 5_Junction_165001_Junction_165003 J002 5_Junction_164997_Junction_164998 J002 3_Junction_164998_Junction_165003_Junction_165008_Junction_165010 J004 3_Junction_164996_Junction_164997 J002 5_Junction_165006_Junction_165008 J002																																										0.0300388537700516%	0.175669628015457%
dop-1 X_-_4411729_4411738_4411780_4411927_4412168_4412456_4413277_4413452_4413916 5_Junction_165395_Junction_165397 J001 5_Junction_165390_Junction_165392 J001 3_Junction_165392_Junction_165397_Junction_165401_Junction_165403 J001 3_Junction_165389_Junction_165390 J001 5_Junction_165399_Junction_165401 J001	dop-1	WBGene00001052	F15A8.5	X_-_4411729_4411738_4411780_4411927_4412168_4412456_4413277_4413452_4413916 5_Junction_165395_Junction_165397 J001 5_Junction_165390_Junction_165392 J001 3_Junction_165392_Junction_165397_Junction_165401_Junction_165403 J001 3_Junction_165389_Junction_165390 J001 5_Junction_165399_Junction_165401 J001																																		0%									1.29278482089314%
dop-1 X_-_4411729_4411738_4411780_4411927_4412168_4412456_4413277_4413452_4413916 5_Junction_165395_Junction_165397 J001 5_Junction_165390_Junction_165392 J001 3_Junction_165392_Junction_165397_Junction_165401_Junction_165403 J001 3_Junction_165389_Junction_165390 J001 5_Junction_165399_Junction_165401 J002	dop-1	WBGene00001052	F15A8.5	X_-_4411729_4411738_4411780_4411927_4412168_4412456_4413277_4413452_4413916 5_Junction_165395_Junction_165397 J001 5_Junction_165390_Junction_165392 J001 3_Junction_165392_Junction_165397_Junction_165401_Junction_165403 J001 3_Junction_165389_Junction_165390 J001 5_Junction_165399_Junction_165401 J002																																		0%									1.67728942353421%
dop-1 X_-_4411729_4411738_4411780_4411927_4412168_4412456_4413277_4413452_4413916 5_Junction_165395_Junction_165397 J001 5_Junction_165390_Junction_165392 J001 3_Junction_165392_Junction_165397_Junction_165401_Junction_165403 J001 3_Junction_165389_Junction_165390 J002 5_Junction_165399_Junction_165401 J001	dop-1	WBGene00001052	F15A8.5	X_-_4411729_4411738_4411780_4411927_4412168_4412456_4413277_4413452_4413916 5_Junction_165395_Junction_165397 J001 5_Junction_165390_Junction_165392 J001 3_Junction_165392_Junction_165397_Junction_165401_Junction_165403 J001 3_Junction_165389_Junction_165390 J002 5_Junction_165399_Junction_165401 J001																																		0%									3.34909355429071%
dop-1 X_-_4411729_4411738_4411780_4411927_4412168_4412456_4413277_4413452_4413916 5_Junction_165395_Junction_165397 J001 5_Junction_165390_Junction_165392 J001 3_Junction_165392_Junction_165397_Junction_165401_Junction_165403 J001 3_Junction_165389_Junction_165390 J002 5_Junction_165399_Junction_165401 J002	dop-1	WBGene00001052	F15A8.5	X_-_4411729_4411738_4411780_4411927_4412168_4412456_4413277_4413452_4413916 5_Junction_165395_Junction_165397 J001 5_Junction_165390_Junction_165392 J001 3_Junction_165392_Junction_165397_Junction_165401_Junction_165403 J001 3_Junction_165389_Junction_165390 J002 5_Junction_165399_Junction_165401 J002																																		0%									4.45559794803194%
dop-1 X_-_4411729_4411738_4411780_4411927_4412168_4412456_4413277_4413452_4413916 5_Junction_165395_Junction_165397 J001 5_Junction_165390_Junction_165392 J001 3_Junction_165392_Junction_165397_Junction_165401_Junction_165403 J002 3_Junction_165389_Junction_165390 J001 5_Junction_165399_Junction_165401 J001	dop-1	WBGene00001052	F15A8.5	X_-_4411729_4411738_4411780_4411927_4412168_4412456_4413277_4413452_4413916 5_Junction_165395_Junction_165397 J001 5_Junction_165390_Junction_165392 J001 3_Junction_165392_Junction_165397_Junction_165401_Junction_165403 J002 3_Junction_165389_Junction_165390 J001 5_Junction_165399_Junction_165401 J001																																		0%									0.557892303778177%
dop-1 X_-_4411729_4411738_4411780_4411927_4412168_4412456_4413277_4413452_4413916 5_Junction_165395_Junction_165397 J001 5_Junction_165390_Junction_165392 J001 3_Junction_165392_Junction_165397_Junction_165401_Junction_165403 J002 3_Junction_165389_Junction_165390 J001 5_Junction_165399_Junction_165401 J002	dop-1	WBGene00001052	F15A8.5	X_-_4411729_4411738_4411780_4411927_4412168_4412456_4413277_4413452_4413916 5_Junction_165395_Junction_165397 J001 5_Junction_165390_Junction_165392 J001 3_Junction_165392_Junction_165397_Junction_165401_Junction_165403 J002 3_Junction_165389_Junction_165390 J001 5_Junction_165399_Junction_165401 J002																																		0%									0.597881384182403%
dop-1 X_-_4411729_4411738_4411780_4411927_4412168_4412456_4413277_4413452_4413916 5_Junction_165395_Junction_165397 J001 5_Junction_165390_Junction_165392 J001 3_Junction_165392_Junction_165397_Junction_165401_Junction_165403 J002 3_Junction_165389_Junction_165390 J002 5_Junction_165399_Junction_165401 J001	dop-1	WBGene00001052	F15A8.5	X_-_4411729_4411738_4411780_4411927_4412168_4412456_4413277_4413452_4413916 5_Junction_165395_Junction_165397 J001 5_Junction_165390_Junction_165392 J001 3_Junction_165392_Junction_165397_Junction_165401_Junction_165403 J002 3_Junction_165389_Junction_165390 J002 5_Junction_165399_Junction_165401 J001																																		0%									1.34840597166635%
dop-1 X_-_4411729_4411738_4411780_4411927_4412168_4412456_4413277_4413452_4413916 5_Junction_165395_Junction_165397 J001 5_Junction_165390_Junction_165392 J001 3_Junction_165392_Junction_165397_Junction_165401_Junction_165403 J002 3_Junction_165389_Junction_165390 J002 5_Junction_165399_Junction_165401 J002	dop-1	WBGene00001052	F15A8.5	X_-_4411729_4411738_4411780_4411927_4412168_4412456_4413277_4413452_4413916 5_Junction_165395_Junction_165397 J001 5_Junction_165390_Junction_165392 J001 3_Junction_165392_Junction_165397_Junction_165401_Junction_165403 J002 3_Junction_165389_Junction_165390 J002 5_Junction_165399_Junction_165401 J002																																		0%									1.45790159572307%
dop-1 X_-_4411729_4411738_4411780_4411927_4412168_4412456_4413277_4413452_4413916 5_Junction_165395_Junction_165397 J001 5_Junction_165390_Junction_165392 J001 3_Junction_165392_Junction_165397_Junction_165401_Junction_165403 J003 3_Junction_165389_Junction_165390 J001 5_Junction_165399_Junction_165401 J001	dop-1	WBGene00001052	F15A8.5	X_-_4411729_4411738_4411780_4411927_4412168_4412456_4413277_4413452_4413916 5_Junction_165395_Junction_165397 J001 5_Junction_165390_Junction_165392 J001 3_Junction_165392_Junction_165397_Junction_165401_Junction_165403 J003 3_Junction_165389_Junction_165390 J001 5_Junction_165399_Junction_165401 J001																																		6.72621684%									3.95410219178201%
dop-1 X_-_4411729_4411738_4411780_4411927_4412168_4412456_4413277_4413452_4413916 5_Junction_165395_Junction_165397 J001 5_Junction_165390_Junction_165392 J001 3_Junction_165392_Junction_165397_Junction_165401_Junction_165403 J003 3_Junction_165389_Junction_165390 J001 5_Junction_165399_Junction_165401 J002	dop-1	WBGene00001052	F15A8.5	X_-_4411729_4411738_4411780_4411927_4412168_4412456_4413277_4413452_4413916 5_Junction_165395_Junction_165397 J001 5_Junction_165390_Junction_165392 J001 3_Junction_165392_Junction_165397_Junction_165401_Junction_165403 J003 3_Junction_165389_Junction_165390 J001 5_Junction_165399_Junction_165401 J002																																		5.56437276%									5.21514288641173%
dop-1 X_-_4411729_4411738_4411780_4411927_4412168_4412456_4413277_4413452_4413916 5_Junction_165395_Junction_165397 J001 5_Junction_165390_Junction_165392 J001 3_Junction_165392_Junction_165397_Junction_165401_Junction_165403 J003 3_Junction_165389_Junction_165390 J002 5_Junction_165399_Junction_165401 J001	dop-1	WBGene00001052	F15A8.5	X_-_4411729_4411738_4411780_4411927_4412168_4412456_4413277_4413452_4413916 5_Junction_165395_Junction_165397 J001 5_Junction_165390_Junction_165392 J001 3_Junction_165392_Junction_165397_Junction_165401_Junction_165403 J003 3_Junction_165389_Junction_165390 J002 5_Junction_165399_Junction_165401 J001																																		11.95588316%									10.2659608132768%
dop-1 X_-_4411729_4411738_4411780_4411927_4412168_4412456_4413277_4413452_4413916 5_Junction_165395_Junction_165397 J001 5_Junction_165390_Junction_165392 J001 3_Junction_165392_Junction_165397_Junction_165401_Junction_165403 J003 3_Junction_165389_Junction_165390 J002 5_Junction_165399_Junction_165401 J002	dop-1	WBGene00001052	F15A8.5	X_-_4411729_4411738_4411780_4411927_4412168_4412456_4413277_4413452_4413916 5_Junction_165395_Junction_165397 J001 5_Junction_165390_Junction_165392 J001 3_Junction_165392_Junction_165397_Junction_165401_Junction_165403 J003 3_Junction_165389_Junction_165390 J002 5_Junction_165399_Junction_165401 J002																																		10.72352724%									13.9362544843294%
dop-1 X_-_4411729_4411738_4411780_4411927_4412168_4412456_4413277_4413452_4413916 5_Junction_165395_Junction_165397 J001 5_Junction_165390_Junction_165392 J001 3_Junction_165392_Junction_165397_Junction_165401_Junction_165403 J004 3_Junction_165389_Junction_165390 J001 5_Junction_165399_Junction_165401 J001	dop-1	WBGene00001052	F15A8.5	X_-_4411729_4411738_4411780_4411927_4412168_4412456_4413277_4413452_4413916 5_Junction_165395_Junction_165397 J001 5_Junction_165390_Junction_165392 J001 3_Junction_165392_Junction_165397_Junction_165401_Junction_165403 J004 3_Junction_165389_Junction_165390 J001 5_Junction_165399_Junction_165401 J001																																		16.20808316%									4.08080985789113%
dop-1 X_-_4411729_4411738_4411780_4411927_4412168_4412456_4413277_4413452_4413916 5_Junction_165395_Junction_165397 J001 5_Junction_165390_Junction_165392 J001 3_Junction_165392_Junction_165397_Junction_165401_Junction_165403 J004 3_Junction_165389_Junction_165390 J001 5_Junction_165399_Junction_165401 J002	dop-1	WBGene00001052	F15A8.5	X_-_4411729_4411738_4411780_4411927_4412168_4412456_4413277_4413452_4413916 5_Junction_165395_Junction_165397 J001 5_Junction_165390_Junction_165392 J001 3_Junction_165392_Junction_165397_Junction_165401_Junction_165403 J004 3_Junction_165389_Junction_165390 J001 5_Junction_165399_Junction_165401 J002																																		5.82732724%									4.8540789103948%
dop-1 X_-_4411729_4411738_4411780_4411927_4412168_4412456_4413277_4413452_4413916 5_Junction_165395_Junction_165397 J001 5_Junction_165390_Junction_165392 J001 3_Junction_165392_Junction_165397_Junction_165401_Junction_165403 J004 3_Junction_165389_Junction_165390 J002 5_Junction_165399_Junction_165401 J001	dop-1	WBGene00001052	F15A8.5	X_-_4411729_4411738_4411780_4411927_4412168_4412456_4413277_4413452_4413916 5_Junction_165395_Junction_165397 J001 5_Junction_165390_Junction_165392 J001 3_Junction_165392_Junction_165397_Junction_165401_Junction_165403 J004 3_Junction_165389_Junction_165390 J002 5_Junction_165399_Junction_165401 J001																																		29.10981684%									10.1100577118065%
dop-1 X_-_4411729_4411738_4411780_4411927_4412168_4412456_4413277_4413452_4413916 5_Junction_165395_Junction_165397 J001 5_Junction_165390_Junction_165392 J001 3_Junction_165392_Junction_165397_Junction_165401_Junction_165403 J004 3_Junction_165389_Junction_165390 J002 5_Junction_165399_Junction_165401 J002	dop-1	WBGene00001052	F15A8.5	X_-_4411729_4411738_4411780_4411927_4412168_4412456_4413277_4413452_4413916 5_Junction_165395_Junction_165397 J001 5_Junction_165390_Junction_165392 J001 3_Junction_165392_Junction_165397_Junction_165401_Junction_165403 J004 3_Junction_165389_Junction_165390 J002 5_Junction_165399_Junction_165401 J002																																		13.88477276%									12.3307083837576%
dop-1 X_-_4411729_4411738_4411780_4411927_4412168_4412456_4413277_4413452_4413916 5_Junction_165395_Junction_165397 J001 5_Junction_165390_Junction_165392 J002 3_Junction_165392_Junction_165397_Junction_165401_Junction_165403 J001 3_Junction_165389_Junction_165390 J001 5_Junction_165399_Junction_165401 J001	dop-1	WBGene00001052	F15A8.5	X_-_4411729_4411738_4411780_4411927_4412168_4412456_4413277_4413452_4413916 5_Junction_165395_Junction_165397 J001 5_Junction_165390_Junction_165392 J002 3_Junction_165392_Junction_165397_Junction_165401_Junction_165403 J001 3_Junction_165389_Junction_165390 J001 5_Junction_165399_Junction_165401 J001																																		0%									0.23361536332856%
dop-1 X_-_4411729_4411738_4411780_4411927_4412168_4412456_4413277_4413452_4413916 5_Junction_165395_Junction_165397 J001 5_Junction_165390_Junction_165392 J002 3_Junction_165392_Junction_165397_Junction_165401_Junction_165403 J001 3_Junction_165389_Junction_165390 J001 5_Junction_165399_Junction_165401 J002	dop-1	WBGene00001052	F15A8.5	X_-_4411729_4411738_4411780_4411927_4412168_4412456_4413277_4413452_4413916 5_Junction_165395_Junction_165397 J001 5_Junction_165390_Junction_165392 J002 3_Junction_165392_Junction_165397_Junction_165401_Junction_165403 J001 3_Junction_165389_Junction_165390 J001 5_Junction_165399_Junction_165401 J002																																		0%									0.30029846174409%
dop-1 X_-_4411729_4411738_4411780_4411927_4412168_4412456_4413277_4413452_4413916 5_Junction_165395_Junction_165397 J001 5_Junction_165390_Junction_165392 J002 3_Junction_165392_Junction_165397_Junction_165401_Junction_165403 J001 3_Junction_165389_Junction_165390 J002 5_Junction_165399_Junction_165401 J001	dop-1	WBGene00001052	F15A8.5	X_-_4411729_4411738_4411780_4411927_4412168_4412456_4413277_4413452_4413916 5_Junction_165395_Junction_165397 J001 5_Junction_165390_Junction_165392 J002 3_Junction_165392_Junction_165397_Junction_165401_Junction_165403 J001 3_Junction_165389_Junction_165390 J002 5_Junction_165399_Junction_165401 J001																																		0%									0.59764789098759%
dop-1 X_-_4411729_4411738_4411780_4411927_4412168_4412456_4413277_4413452_4413916 5_Junction_165395_Junction_165397 J001 5_Junction_165390_Junction_165392 J002 3_Junction_165392_Junction_165397_Junction_165401_Junction_165403 J001 3_Junction_165389_Junction_165390 J002 5_Junction_165399_Junction_165401 J002	dop-1	WBGene00001052	F15A8.5	X_-_4411729_4411738_4411780_4411927_4412168_4412456_4413277_4413452_4413916 5_Junction_165395_Junction_165397 J001 5_Junction_165390_Junction_165392 J002 3_Junction_165392_Junction_165397_Junction_165401_Junction_165403 J001 3_Junction_165389_Junction_165390 J002 5_Junction_165399_Junction_165401 J002																																		0%									0.78618503718976%
dop-1 X_-_4411729_4411738_4411780_4411927_4412168_4412456_4413277_4413452_4413916 5_Junction_165395_Junction_165397 J001 5_Junction_165390_Junction_165392 J002 3_Junction_165392_Junction_165397_Junction_165401_Junction_165403 J002 3_Junction_165389_Junction_165390 J001 5_Junction_165399_Junction_165401 J001	dop-1	WBGene00001052	F15A8.5	X_-_4411729_4411738_4411780_4411927_4412168_4412456_4413277_4413452_4413916 5_Junction_165395_Junction_165397 J001 5_Junction_165390_Junction_165392 J002 3_Junction_165392_Junction_165397_Junction_165401_Junction_165403 J002 3_Junction_165389_Junction_165390 J001 5_Junction_165399_Junction_165401 J001																																		0%									0.108083465777378%
dop-1 X_-_4411729_4411738_4411780_4411927_4412168_4412456_4413277_4413452_4413916 5_Junction_165395_Junction_165397 J001 5_Junction_165390_Junction_165392 J002 3_Junction_165392_Junction_165397_Junction_165401_Junction_165403 J002 3_Junction_165389_Junction_165390 J001 5_Junction_165399_Junction_165401 J002	dop-1	WBGene00001052	F15A8.5	X_-_4411729_4411738_4411780_4411927_4412168_4412456_4413277_4413452_4413916 5_Junction_165395_Junction_165397 J001 5_Junction_165390_Junction_165392 J002 3_Junction_165392_Junction_165397_Junction_165401_Junction_165403 J002 3_Junction_165389_Junction_165390 J001 5_Junction_165399_Junction_165401 J002																																		0%									0.117306087337042%
dop-1 X_-_4411729_4411738_4411780_4411927_4412168_4412456_4413277_4413452_4413916 5_Junction_165395_Junction_165397 J001 5_Junction_165390_Junction_165392 J002 3_Junction_165392_Junction_165397_Junction_165401_Junction_165403 J002 3_Junction_165389_Junction_165390 J002 5_Junction_165399_Junction_165401 J001	dop-1	WBGene00001052	F15A8.5	X_-_4411729_4411738_4411780_4411927_4412168_4412456_4413277_4413452_4413916 5_Junction_165395_Junction_165397 J001 5_Junction_165390_Junction_165392 J002 3_Junction_165392_Junction_165397_Junction_165401_Junction_165403 J002 3_Junction_165389_Junction_165390 J002 5_Junction_165399_Junction_165401 J001																																		0%									0.262531543928092%
dop-1 X_-_4411729_4411738_4411780_4411927_4412168_4412456_4413277_4413452_4413916 5_Junction_165395_Junction_165397 J001 5_Junction_165390_Junction_165392 J002 3_Junction_165392_Junction_165397_Junction_165401_Junction_165403 J002 3_Junction_165389_Junction_165390 J002 5_Junction_165399_Junction_165401 J002	dop-1	WBGene00001052	F15A8.5	X_-_4411729_4411738_4411780_4411927_4412168_4412456_4413277_4413452_4413916 5_Junction_165395_Junction_165397 J001 5_Junction_165390_Junction_165392 J002 3_Junction_165392_Junction_165397_Junction_165401_Junction_165403 J002 3_Junction_165389_Junction_165390 J002 5_Junction_165399_Junction_165401 J002																																		0%									0.287823397607488%
dop-1 X_-_4411729_4411738_4411780_4411927_4412168_4412456_4413277_4413452_4413916 5_Junction_165395_Junction_165397 J001 5_Junction_165390_Junction_165392 J002 3_Junction_165392_Junction_165397_Junction_165401_Junction_165403 J003 3_Junction_165389_Junction_165390 J001 5_Junction_165399_Junction_165401 J001	dop-1	WBGene00001052	F15A8.5	X_-_4411729_4411738_4411780_4411927_4412168_4412456_4413277_4413452_4413916 5_Junction_165395_Junction_165397 J001 5_Junction_165390_Junction_165392 J002 3_Junction_165392_Junction_165397_Junction_165401_Junction_165403 J003 3_Junction_165389_Junction_165390 J001 5_Junction_165399_Junction_165401 J001																																		0%									0.681326226156626%
dop-1 X_-_4411729_4411738_4411780_4411927_4412168_4412456_4413277_4413452_4413916 5_Junction_165395_Junction_165397 J001 5_Junction_165390_Junction_165392 J002 3_Junction_165392_Junction_165397_Junction_165401_Junction_165403 J003 3_Junction_165389_Junction_165390 J001 5_Junction_165399_Junction_165401 J002	dop-1	WBGene00001052	F15A8.5	X_-_4411729_4411738_4411780_4411927_4412168_4412456_4413277_4413452_4413916 5_Junction_165395_Junction_165397 J001 5_Junction_165390_Junction_165392 J002 3_Junction_165392_Junction_165397_Junction_165401_Junction_165403 J003 3_Junction_165389_Junction_165390 J001 5_Junction_165399_Junction_165401 J002																																		0%									0.882104037324634%
dop-1 X_-_4411729_4411738_4411780_4411927_4412168_4412456_4413277_4413452_4413916 5_Junction_165395_Junction_165397 J001 5_Junction_165390_Junction_165392 J002 3_Junction_165392_Junction_165397_Junction_165401_Junction_165403 J003 3_Junction_165389_Junction_165390 J002 5_Junction_165399_Junction_165401 J001	dop-1	WBGene00001052	F15A8.5	X_-_4411729_4411738_4411780_4411927_4412168_4412456_4413277_4413452_4413916 5_Junction_165395_Junction_165397 J001 5_Junction_165390_Junction_165392 J002 3_Junction_165392_Junction_165397_Junction_165401_Junction_165403 J003 3_Junction_165389_Junction_165390 J002 5_Junction_165399_Junction_165401 J001																																		0%									1.73453550603453%
dop-1 X_-_4411729_4411738_4411780_4411927_4412168_4412456_4413277_4413452_4413916 5_Junction_165395_Junction_165397 J001 5_Junction_165390_Junction_165392 J002 3_Junction_165392_Junction_165397_Junction_165401_Junction_165403 J003 3_Junction_165389_Junction_165390 J002 5_Junction_165399_Junction_165401 J002	dop-1	WBGene00001052	F15A8.5	X_-_4411729_4411738_4411780_4411927_4412168_4412456_4413277_4413452_4413916 5_Junction_165395_Junction_165397 J001 5_Junction_165390_Junction_165392 J002 3_Junction_165392_Junction_165397_Junction_165401_Junction_165403 J003 3_Junction_165389_Junction_165390 J002 5_Junction_165399_Junction_165401 J002																																		0%									2.30775910468421%
dop-1 X_-_4411729_4411738_4411780_4411927_4412168_4412456_4413277_4413452_4413916 5_Junction_165395_Junction_165397 J001 5_Junction_165390_Junction_165392 J002 3_Junction_165392_Junction_165397_Junction_165401_Junction_165403 J004 3_Junction_165389_Junction_165390 J001 5_Junction_165399_Junction_165401 J001	dop-1	WBGene00001052	F15A8.5	X_-_4411729_4411738_4411780_4411927_4412168_4412456_4413277_4413452_4413916 5_Junction_165395_Junction_165397 J001 5_Junction_165390_Junction_165392 J002 3_Junction_165392_Junction_165397_Junction_165401_Junction_165403 J004 3_Junction_165389_Junction_165390 J001 5_Junction_165399_Junction_165401 J001																																		0%									0.741782727651323%
dop-1 X_-_4411729_4411738_4411780_4411927_4412168_4412456_4413277_4413452_4413916 5_Junction_165395_Junction_165397 J001 5_Junction_165390_Junction_165392 J002 3_Junction_165392_Junction_165397_Junction_165401_Junction_165403 J004 3_Junction_165389_Junction_165390 J001 5_Junction_165399_Junction_165401 J002	dop-1	WBGene00001052	F15A8.5	X_-_4411729_4411738_4411780_4411927_4412168_4412456_4413277_4413452_4413916 5_Junction_165395_Junction_165397 J001 5_Junction_165390_Junction_165392 J002 3_Junction_165392_Junction_165397_Junction_165401_Junction_165403 J004 3_Junction_165389_Junction_165390 J001 5_Junction_165399_Junction_165401 J002																																		0%									0.872500842637747%
dop-1 X_-_4411729_4411738_4411780_4411927_4412168_4412456_4413277_4413452_4413916 5_Junction_165395_Junction_165397 J001 5_Junction_165390_Junction_165392 J002 3_Junction_165392_Junction_165397_Junction_165401_Junction_165403 J004 3_Junction_165389_Junction_165390 J002 5_Junction_165399_Junction_165401 J001	dop-1	WBGene00001052	F15A8.5	X_-_4411729_4411738_4411780_4411927_4412168_4412456_4413277_4413452_4413916 5_Junction_165395_Junction_165397 J001 5_Junction_165390_Junction_165392 J002 3_Junction_165392_Junction_165397_Junction_165401_Junction_165403 J004 3_Junction_165389_Junction_165390 J002 5_Junction_165399_Junction_165401 J001																																		0%									1.81957032280105%
dop-1 X_-_4411729_4411738_4411780_4411927_4412168_4412456_4413277_4413452_4413916 5_Junction_165395_Junction_165397 J001 5_Junction_165390_Junction_165392 J002 3_Junction_165392_Junction_165397_Junction_165401_Junction_165403 J004 3_Junction_165389_Junction_165390 J002 5_Junction_165399_Junction_165401 J002	dop-1	WBGene00001052	F15A8.5	X_-_4411729_4411738_4411780_4411927_4412168_4412456_4413277_4413452_4413916 5_Junction_165395_Junction_165397 J001 5_Junction_165390_Junction_165392 J002 3_Junction_165392_Junction_165397_Junction_165401_Junction_165403 J004 3_Junction_165389_Junction_165390 J002 5_Junction_165399_Junction_165401 J002																																		0%									2.18798199305988%
dop-1 X_-_4411729_4411738_4411780_4411927_4412168_4412456_4413277_4413452_4413916 5_Junction_165395_Junction_165397 J002 5_Junction_165390_Junction_165392 J001 3_Junction_165392_Junction_165397_Junction_165401_Junction_165403 J001 3_Junction_165389_Junction_165390 J001 5_Junction_165399_Junction_165401 J001	dop-1	WBGene00001052	F15A8.5	X_-_4411729_4411738_4411780_4411927_4412168_4412456_4413277_4413452_4413916 5_Junction_165395_Junction_165397 J002 5_Junction_165390_Junction_165392 J001 3_Junction_165392_Junction_165397_Junction_165401_Junction_165403 J001 3_Junction_165389_Junction_165390 J001 5_Junction_165399_Junction_165401 J001																																		0%									0.0994890370741901%
dop-1 X_-_4411729_4411738_4411780_4411927_4412168_4412456_4413277_4413452_4413916 5_Junction_165395_Junction_165397 J002 5_Junction_165390_Junction_165392 J001 3_Junction_165392_Junction_165397_Junction_165401_Junction_165403 J001 3_Junction_165389_Junction_165390 J001 5_Junction_165399_Junction_165401 J002	dop-1	WBGene00001052	F15A8.5	X_-_4411729_4411738_4411780_4411927_4412168_4412456_4413277_4413452_4413916 5_Junction_165395_Junction_165397 J002 5_Junction_165390_Junction_165392 J001 3_Junction_165392_Junction_165397_Junction_165401_Junction_165403 J001 3_Junction_165389_Junction_165390 J001 5_Junction_165399_Junction_165401 J002																																		0%									0.10997048144846%
dop-1 X_-_4411729_4411738_4411780_4411927_4412168_4412456_4413277_4413452_4413916 5_Junction_165395_Junction_165397 J002 5_Junction_165390_Junction_165392 J001 3_Junction_165392_Junction_165397_Junction_165401_Junction_165403 J001 3_Junction_165389_Junction_165390 J002 5_Junction_165399_Junction_165401 J001	dop-1	WBGene00001052	F15A8.5	X_-_4411729_4411738_4411780_4411927_4412168_4412456_4413277_4413452_4413916 5_Junction_165395_Junction_165397 J002 5_Junction_165390_Junction_165392 J001 3_Junction_165392_Junction_165397_Junction_165401_Junction_165403 J001 3_Junction_165389_Junction_165390 J002 5_Junction_165399_Junction_165401 J001																																		0%									0.24482756929196%
dop-1 X_-_4411729_4411738_4411780_4411927_4412168_4412456_4413277_4413452_4413916 5_Junction_165395_Junction_165397 J002 5_Junction_165390_Junction_165392 J001 3_Junction_165392_Junction_165397_Junction_165401_Junction_165403 J001 3_Junction_165389_Junction_165390 J002 5_Junction_165399_Junction_165401 J002	dop-1	WBGene00001052	F15A8.5	X_-_4411729_4411738_4411780_4411927_4412168_4412456_4413277_4413452_4413916 5_Junction_165395_Junction_165397 J002 5_Junction_165390_Junction_165392 J001 3_Junction_165392_Junction_165397_Junction_165401_Junction_165403 J001 3_Junction_165389_Junction_165390 J002 5_Junction_165399_Junction_165401 J002																																		0%									0.27375791543539%
dop-1 X_-_4411729_4411738_4411780_4411927_4412168_4412456_4413277_4413452_4413916 5_Junction_165395_Junction_165397 J002 5_Junction_165390_Junction_165392 J001 3_Junction_165392_Junction_165397_Junction_165401_Junction_165403 J002 3_Junction_165389_Junction_165390 J001 5_Junction_165399_Junction_165401 J001	dop-1	WBGene00001052	F15A8.5	X_-_4411729_4411738_4411780_4411927_4412168_4412456_4413277_4413452_4413916 5_Junction_165395_Junction_165397 J002 5_Junction_165390_Junction_165392 J001 3_Junction_165392_Junction_165397_Junction_165401_Junction_165403 J002 3_Junction_165389_Junction_165390 J001 5_Junction_165399_Junction_165401 J001																																		0%									0.0648005356797678%
dop-1 X_-_4411729_4411738_4411780_4411927_4412168_4412456_4413277_4413452_4413916 5_Junction_165395_Junction_165397 J002 5_Junction_165390_Junction_165392 J001 3_Junction_165392_Junction_165397_Junction_165401_Junction_165403 J002 3_Junction_165389_Junction_165390 J001 5_Junction_165399_Junction_165401 J002	dop-1	WBGene00001052	F15A8.5	X_-_4411729_4411738_4411780_4411927_4412168_4412456_4413277_4413452_4413916 5_Junction_165395_Junction_165397 J002 5_Junction_165390_Junction_165392 J001 3_Junction_165392_Junction_165397_Junction_165401_Junction_165403 J002 3_Junction_165389_Junction_165390 J001 5_Junction_165399_Junction_165401 J002																																		0%									0.0649142561346522%
dop-1 X_-_4411729_4411738_4411780_4411927_4412168_4412456_4413277_4413452_4413916 5_Junction_165395_Junction_165397 J002 5_Junction_165390_Junction_165392 J001 3_Junction_165392_Junction_165397_Junction_165401_Junction_165403 J002 3_Junction_165389_Junction_165390 J002 5_Junction_165399_Junction_165401 J001	dop-1	WBGene00001052	F15A8.5	X_-_4411729_4411738_4411780_4411927_4412168_4412456_4413277_4413452_4413916 5_Junction_165395_Junction_165397 J002 5_Junction_165390_Junction_165392 J001 3_Junction_165392_Junction_165397_Junction_165401_Junction_165403 J002 3_Junction_165389_Junction_165390 J002 5_Junction_165399_Junction_165401 J001																																		0%									0.158688597775702%
dop-1 X_-_4411729_4411738_4411780_4411927_4412168_4412456_4413277_4413452_4413916 5_Junction_165395_Junction_165397 J002 5_Junction_165390_Junction_165392 J001 3_Junction_165392_Junction_165397_Junction_165401_Junction_165403 J002 3_Junction_165389_Junction_165390 J002 5_Junction_165399_Junction_165401 J002	dop-1	WBGene00001052	F15A8.5	X_-_4411729_4411738_4411780_4411927_4412168_4412456_4413277_4413452_4413916 5_Junction_165395_Junction_165397 J002 5_Junction_165390_Junction_165392 J001 3_Junction_165392_Junction_165397_Junction_165401_Junction_165403 J002 3_Junction_165389_Junction_165390 J002 5_Junction_165399_Junction_165401 J002																																		0%									0.159485855059878%
dop-1 X_-_4411729_4411738_4411780_4411927_4412168_4412456_4413277_4413452_4413916 5_Junction_165395_Junction_165397 J002 5_Junction_165390_Junction_165392 J001 3_Junction_165392_Junction_165397_Junction_165401_Junction_165403 J003 3_Junction_165389_Junction_165390 J001 5_Junction_165399_Junction_165401 J001	dop-1	WBGene00001052	F15A8.5	X_-_4411729_4411738_4411780_4411927_4412168_4412456_4413277_4413452_4413916 5_Junction_165395_Junction_165397 J002 5_Junction_165390_Junction_165392 J001 3_Junction_165392_Junction_165397_Junction_165401_Junction_165403 J003 3_Junction_165389_Junction_165390 J001 5_Junction_165399_Junction_165401 J001																																		0%									0.257183342893631%
dop-1 X_-_4411729_4411738_4411780_4411927_4412168_4412456_4413277_4413452_4413916 5_Junction_165395_Junction_165397 J002 5_Junction_165390_Junction_165392 J001 3_Junction_165392_Junction_165397_Junction_165401_Junction_165403 J003 3_Junction_165389_Junction_165390 J001 5_Junction_165399_Junction_165401 J002	dop-1	WBGene00001052	F15A8.5	X_-_4411729_4411738_4411780_4411927_4412168_4412456_4413277_4413452_4413916 5_Junction_165395_Junction_165397 J002 5_Junction_165390_Junction_165392 J001 3_Junction_165392_Junction_165397_Junction_165401_Junction_165403 J003 3_Junction_165389_Junction_165390 J001 5_Junction_165399_Junction_165401 J002																																		0%									0.284828816312629%
dop-1 X_-_4411729_4411738_4411780_4411927_4412168_4412456_4413277_4413452_4413916 5_Junction_165395_Junction_165397 J002 5_Junction_165390_Junction_165392 J001 3_Junction_165392_Junction_165397_Junction_165401_Junction_165403 J003 3_Junction_165389_Junction_165390 J002 5_Junction_165399_Junction_165401 J001	dop-1	WBGene00001052	F15A8.5	X_-_4411729_4411738_4411780_4411927_4412168_4412456_4413277_4413452_4413916 5_Junction_165395_Junction_165397 J002 5_Junction_165390_Junction_165392 J001 3_Junction_165392_Junction_165397_Junction_165401_Junction_165403 J003 3_Junction_165389_Junction_165390 J002 5_Junction_165399_Junction_165401 J001																																		0%									0.619030396047529%
dop-1 X_-_4411729_4411738_4411780_4411927_4412168_4412456_4413277_4413452_4413916 5_Junction_165395_Junction_165397 J002 5_Junction_165390_Junction_165392 J001 3_Junction_165392_Junction_165397_Junction_165401_Junction_165403 J003 3_Junction_165389_Junction_165390 J002 5_Junction_165399_Junction_165401 J002	dop-1	WBGene00001052	F15A8.5	X_-_4411729_4411738_4411780_4411927_4412168_4412456_4413277_4413452_4413916 5_Junction_165395_Junction_165397 J002 5_Junction_165390_Junction_165392 J001 3_Junction_165392_Junction_165397_Junction_165401_Junction_165403 J003 3_Junction_165389_Junction_165390 J002 5_Junction_165399_Junction_165401 J002																																		0%									0.693903068946211%
dop-1 X_-_4411729_4411738_4411780_4411927_4412168_4412456_4413277_4413452_4413916 5_Junction_165395_Junction_165397 J002 5_Junction_165390_Junction_165392 J001 3_Junction_165392_Junction_165397_Junction_165401_Junction_165403 J004 3_Junction_165389_Junction_165390 J001 5_Junction_165399_Junction_165401 J001	dop-1	WBGene00001052	F15A8.5	X_-_4411729_4411738_4411780_4411927_4412168_4412456_4413277_4413452_4413916 5_Junction_165395_Junction_165397 J002 5_Junction_165390_Junction_165392 J001 3_Junction_165392_Junction_165397_Junction_165401_Junction_165403 J004 3_Junction_165389_Junction_165390 J001 5_Junction_165399_Junction_165401 J001																																		0%									0.357288084533528%
dop-1 X_-_4411729_4411738_4411780_4411927_4412168_4412456_4413277_4413452_4413916 5_Junction_165395_Junction_165397 J002 5_Junction_165390_Junction_165392 J001 3_Junction_165392_Junction_165397_Junction_165401_Junction_165403 J004 3_Junction_165389_Junction_165390 J001 5_Junction_165399_Junction_165401 J002	dop-1	WBGene00001052	F15A8.5	X_-_4411729_4411738_4411780_4411927_4412168_4412456_4413277_4413452_4413916 5_Junction_165395_Junction_165397 J002 5_Junction_165390_Junction_165392 J001 3_Junction_165392_Junction_165397_Junction_165401_Junction_165403 J004 3_Junction_165389_Junction_165390 J001 5_Junction_165399_Junction_165401 J002																																		0%									0.371589555680542%
dop-1 X_-_4411729_4411738_4411780_4411927_4412168_4412456_4413277_4413452_4413916 5_Junction_165395_Junction_165397 J002 5_Junction_165390_Junction_165392 J001 3_Junction_165392_Junction_165397_Junction_165401_Junction_165403 J004 3_Junction_165389_Junction_165390 J002 5_Junction_165399_Junction_165401 J001	dop-1	WBGene00001052	F15A8.5	X_-_4411729_4411738_4411780_4411927_4412168_4412456_4413277_4413452_4413916 5_Junction_165395_Junction_165397 J002 5_Junction_165390_Junction_165392 J001 3_Junction_165392_Junction_165397_Junction_165401_Junction_165403 J004 3_Junction_165389_Junction_165390 J002 5_Junction_165399_Junction_165401 J001																																		0%									0.859450139318842%
dop-1 X_-_4411729_4411738_4411780_4411927_4412168_4412456_4413277_4413452_4413916 5_Junction_165395_Junction_165397 J002 5_Junction_165390_Junction_165392 J001 3_Junction_165392_Junction_165397_Junction_165401_Junction_165403 J004 3_Junction_165389_Junction_165390 J002 5_Junction_165399_Junction_165401 J002	dop-1	WBGene00001052	F15A8.5	X_-_4411729_4411738_4411780_4411927_4412168_4412456_4413277_4413452_4413916 5_Junction_165395_Junction_165397 J002 5_Junction_165390_Junction_165392 J001 3_Junction_165392_Junction_165397_Junction_165401_Junction_165403 J004 3_Junction_165389_Junction_165390 J002 5_Junction_165399_Junction_165401 J002																																		0%									0.898895106617088%
dop-1 X_-_4411729_4411738_4411780_4411927_4412168_4412456_4413277_4413452_4413916 5_Junction_165395_Junction_165397 J002 5_Junction_165390_Junction_165392 J002 3_Junction_165392_Junction_165397_Junction_165401_Junction_165403 J001 3_Junction_165389_Junction_165390 J001 5_Junction_165399_Junction_165401 J001	dop-1	WBGene00001052	F15A8.5	X_-_4411729_4411738_4411780_4411927_4412168_4412456_4413277_4413452_4413916 5_Junction_165395_Junction_165397 J002 5_Junction_165390_Junction_165392 J002 3_Junction_165392_Junction_165397_Junction_165401_Junction_165403 J001 3_Junction_165389_Junction_165390 J001 5_Junction_165399_Junction_165401 J001																																		0%									0.0194968958041099%
dop-1 X_-_4411729_4411738_4411780_4411927_4412168_4412456_4413277_4413452_4413916 5_Junction_165395_Junction_165397 J002 5_Junction_165390_Junction_165392 J002 3_Junction_165392_Junction_165397_Junction_165401_Junction_165403 J001 3_Junction_165389_Junction_165390 J001 5_Junction_165399_Junction_165401 J002	dop-1	WBGene00001052	F15A8.5	X_-_4411729_4411738_4411780_4411927_4412168_4412456_4413277_4413452_4413916 5_Junction_165395_Junction_165397 J002 5_Junction_165390_Junction_165392 J002 3_Junction_165392_Junction_165397_Junction_165401_Junction_165403 J001 3_Junction_165389_Junction_165390 J001 5_Junction_165399_Junction_165401 J002																																		0%									0.0218920161732401%
dop-1 X_-_4411729_4411738_4411780_4411927_4412168_4412456_4413277_4413452_4413916 5_Junction_165395_Junction_165397 J002 5_Junction_165390_Junction_165392 J002 3_Junction_165392_Junction_165397_Junction_165401_Junction_165403 J001 3_Junction_165389_Junction_165390 J002 5_Junction_165399_Junction_165401 J001	dop-1	WBGene00001052	F15A8.5	X_-_4411729_4411738_4411780_4411927_4412168_4412456_4413277_4413452_4413916 5_Junction_165395_Junction_165397 J002 5_Junction_165390_Junction_165392 J002 3_Junction_165392_Junction_165397_Junction_165401_Junction_165403 J001 3_Junction_165389_Junction_165390 J002 5_Junction_165399_Junction_165401 J001																																		0%									0.0482233683297401%
dop-1 X_-_4411729_4411738_4411780_4411927_4412168_4412456_4413277_4413452_4413916 5_Junction_165395_Junction_165397 J002 5_Junction_165390_Junction_165392 J002 3_Junction_165392_Junction_165397_Junction_165401_Junction_165403 J001 3_Junction_165389_Junction_165390 J002 5_Junction_165399_Junction_165401 J002	dop-1	WBGene00001052	F15A8.5	X_-_4411729_4411738_4411780_4411927_4412168_4412456_4413277_4413452_4413916 5_Junction_165395_Junction_165397 J002 5_Junction_165390_Junction_165392 J002 3_Junction_165392_Junction_165397_Junction_165401_Junction_165403 J001 3_Junction_165389_Junction_165390 J002 5_Junction_165399_Junction_165401 J002																																		0%									0.0548302164429099%
dop-1 X_-_4411729_4411738_4411780_4411927_4412168_4412456_4413277_4413452_4413916 5_Junction_165395_Junction_165397 J002 5_Junction_165390_Junction_165392 J002 3_Junction_165392_Junction_165397_Junction_165401_Junction_165403 J002 3_Junction_165389_Junction_165390 J001 5_Junction_165399_Junction_165401 J001	dop-1	WBGene00001052	F15A8.5	X_-_4411729_4411738_4411780_4411927_4412168_4412456_4413277_4413452_4413916 5_Junction_165395_Junction_165397 J002 5_Junction_165390_Junction_165392 J002 3_Junction_165392_Junction_165397_Junction_165401_Junction_165403 J002 3_Junction_165389_Junction_165390 J001 5_Junction_165399_Junction_165401 J001																																		0%									0.0124782601646772%
dop-1 X_-_4411729_4411738_4411780_4411927_4412168_4412456_4413277_4413452_4413916 5_Junction_165395_Junction_165397 J002 5_Junction_165390_Junction_165392 J002 3_Junction_165392_Junction_165397_Junction_165401_Junction_165403 J002 3_Junction_165389_Junction_165390 J001 5_Junction_165399_Junction_165401 J002	dop-1	WBGene00001052	F15A8.5	X_-_4411729_4411738_4411780_4411927_4412168_4412456_4413277_4413452_4413916 5_Junction_165395_Junction_165397 J002 5_Junction_165390_Junction_165392 J002 3_Junction_165392_Junction_165397_Junction_165401_Junction_165403 J002 3_Junction_165389_Junction_165390 J001 5_Junction_165399_Junction_165401 J002																																		0%									0.0125972069459028%
dop-1 X_-_4411729_4411738_4411780_4411927_4412168_4412456_4413277_4413452_4413916 5_Junction_165395_Junction_165397 J002 5_Junction_165390_Junction_165392 J002 3_Junction_165392_Junction_165397_Junction_165401_Junction_165403 J002 3_Junction_165389_Junction_165390 J002 5_Junction_165399_Junction_165401 J001	dop-1	WBGene00001052	F15A8.5	X_-_4411729_4411738_4411780_4411927_4412168_4412456_4413277_4413452_4413916 5_Junction_165395_Junction_165397 J002 5_Junction_165390_Junction_165392 J002 3_Junction_165392_Junction_165397_Junction_165401_Junction_165403 J002 3_Junction_165389_Junction_165390 J002 5_Junction_165399_Junction_165401 J001																																		0%									0.0306438212298528%
dop-1 X_-_4411729_4411738_4411780_4411927_4412168_4412456_4413277_4413452_4413916 5_Junction_165395_Junction_165397 J002 5_Junction_165390_Junction_165392 J002 3_Junction_165392_Junction_165397_Junction_165401_Junction_165403 J002 3_Junction_165389_Junction_165390 J002 5_Junction_165399_Junction_165401 J002	dop-1	WBGene00001052	F15A8.5	X_-_4411729_4411738_4411780_4411927_4412168_4412456_4413277_4413452_4413916 5_Junction_165395_Junction_165397 J002 5_Junction_165390_Junction_165392 J002 3_Junction_165392_Junction_165397_Junction_165401_Junction_165403 J002 3_Junction_165389_Junction_165390 J002 5_Junction_165399_Junction_165401 J002																																		0%									0.0310657170095672%
dop-1 X_-_4411729_4411738_4411780_4411927_4412168_4412456_4413277_4413452_4413916 5_Junction_165395_Junction_165397 J002 5_Junction_165390_Junction_165392 J002 3_Junction_165392_Junction_165397_Junction_165401_Junction_165403 J003 3_Junction_165389_Junction_165390 J001 5_Junction_165399_Junction_165401 J001	dop-1	WBGene00001052	F15A8.5	X_-_4411729_4411738_4411780_4411927_4412168_4412456_4413277_4413452_4413916 5_Junction_165395_Junction_165397 J002 5_Junction_165390_Junction_165392 J002 3_Junction_165392_Junction_165397_Junction_165401_Junction_165403 J003 3_Junction_165389_Junction_165390 J001 5_Junction_165399_Junction_165401 J001																																		0%									0.0500257848177344%
dop-1 X_-_4411729_4411738_4411780_4411927_4412168_4412456_4413277_4413452_4413916 5_Junction_165395_Junction_165397 J002 5_Junction_165390_Junction_165392 J002 3_Junction_165392_Junction_165397_Junction_165401_Junction_165403 J003 3_Junction_165389_Junction_165390 J001 5_Junction_165399_Junction_165401 J002	dop-1	WBGene00001052	F15A8.5	X_-_4411729_4411738_4411780_4411927_4412168_4412456_4413277_4413452_4413916 5_Junction_165395_Junction_165397 J002 5_Junction_165390_Junction_165392 J002 3_Junction_165392_Junction_165397_Junction_165401_Junction_165403 J003 3_Junction_165389_Junction_165390 J001 5_Junction_165399_Junction_165401 J002																																		0%									0.0562259643010055%
dop-1 X_-_4411729_4411738_4411780_4411927_4412168_4412456_4413277_4413452_4413916 5_Junction_165395_Junction_165397 J002 5_Junction_165390_Junction_165392 J002 3_Junction_165392_Junction_165397_Junction_165401_Junction_165403 J003 3_Junction_165389_Junction_165390 J002 5_Junction_165399_Junction_165401 J001	dop-1	WBGene00001052	F15A8.5	X_-_4411729_4411738_4411780_4411927_4412168_4412456_4413277_4413452_4413916 5_Junction_165395_Junction_165397 J002 5_Junction_165390_Junction_165392 J002 3_Junction_165392_Junction_165397_Junction_165401_Junction_165403 J003 3_Junction_165389_Junction_165390 J002 5_Junction_165399_Junction_165401 J001																																		0%									0.121139238991106%
dop-1 X_-_4411729_4411738_4411780_4411927_4412168_4412456_4413277_4413452_4413916 5_Junction_165395_Junction_165397 J002 5_Junction_165390_Junction_165392 J002 3_Junction_165392_Junction_165397_Junction_165401_Junction_165403 J003 3_Junction_165389_Junction_165390 J002 5_Junction_165399_Junction_165401 J002	dop-1	WBGene00001052	F15A8.5	X_-_4411729_4411738_4411780_4411927_4412168_4412456_4413277_4413452_4413916 5_Junction_165395_Junction_165397 J002 5_Junction_165390_Junction_165392 J002 3_Junction_165392_Junction_165397_Junction_165401_Junction_165403 J003 3_Junction_165389_Junction_165390 J002 5_Junction_165399_Junction_165401 J002																																		0%									0.137978137690154%
dop-1 X_-_4411729_4411738_4411780_4411927_4412168_4412456_4413277_4413452_4413916 5_Junction_165395_Junction_165397 J002 5_Junction_165390_Junction_165392 J002 3_Junction_165392_Junction_165397_Junction_165401_Junction_165403 J004 3_Junction_165389_Junction_165390 J001 5_Junction_165399_Junction_165401 J001	dop-1	WBGene00001052	F15A8.5	X_-_4411729_4411738_4411780_4411927_4412168_4412456_4413277_4413452_4413916 5_Junction_165395_Junction_165397 J002 5_Junction_165390_Junction_165392 J002 3_Junction_165392_Junction_165397_Junction_165401_Junction_165403 J004 3_Junction_165389_Junction_165390 J001 5_Junction_165399_Junction_165401 J001																																		0%									0.0687686913740171%
dop-1 X_-_4411729_4411738_4411780_4411927_4412168_4412456_4413277_4413452_4413916 5_Junction_165395_Junction_165397 J002 5_Junction_165390_Junction_165392 J002 3_Junction_165392_Junction_165397_Junction_165401_Junction_165403 J004 3_Junction_165389_Junction_165390 J001 5_Junction_165399_Junction_165401 J002	dop-1	WBGene00001052	F15A8.5	X_-_4411729_4411738_4411780_4411927_4412168_4412456_4413277_4413452_4413916 5_Junction_165395_Junction_165397 J002 5_Junction_165390_Junction_165392 J002 3_Junction_165392_Junction_165397_Junction_165401_Junction_165403 J004 3_Junction_165389_Junction_165390 J001 5_Junction_165399_Junction_165401 J002																																		0%									0.0722255798369129%
dop-1 X_-_4411729_4411738_4411780_4411927_4412168_4412456_4413277_4413452_4413916 5_Junction_165395_Junction_165397 J002 5_Junction_165390_Junction_165392 J002 3_Junction_165392_Junction_165397_Junction_165401_Junction_165403 J004 3_Junction_165389_Junction_165390 J002 5_Junction_165399_Junction_165401 J001	dop-1	WBGene00001052	F15A8.5	X_-_4411729_4411738_4411780_4411927_4412168_4412456_4413277_4413452_4413916 5_Junction_165395_Junction_165397 J002 5_Junction_165390_Junction_165392 J002 3_Junction_165392_Junction_165397_Junction_165401_Junction_165403 J004 3_Junction_165389_Junction_165390 J002 5_Junction_165399_Junction_165401 J001																																		0%									0.166122464623613%
dop-1 X_-_4411729_4411738_4411780_4411927_4412168_4412456_4413277_4413452_4413916 5_Junction_165395_Junction_165397 J002 5_Junction_165390_Junction_165392 J002 3_Junction_165392_Junction_165397_Junction_165401_Junction_165403 J004 3_Junction_165389_Junction_165390 J002 5_Junction_165399_Junction_165401 J002	dop-1	WBGene00001052	F15A8.5	X_-_4411729_4411738_4411780_4411927_4412168_4412456_4413277_4413452_4413916 5_Junction_165395_Junction_165397 J002 5_Junction_165390_Junction_165392 J002 3_Junction_165392_Junction_165397_Junction_165401_Junction_165403 J004 3_Junction_165389_Junction_165390 J002 5_Junction_165399_Junction_165401 J002																																		0%									0.175669628015457%
dop-1 X_-_4411729_4411738_4411780_4411927_4412168_4412456_4413277_4413452_4413916 5_Junction_166277_Junction_166279 J001 5_Junction_166273_Junction_166274 J001 3_Junction_166274_Junction_166279_Junction_166283_Junction_166285 J001 3_Junction_166272_Junction_166273 J001 5_Junction_166281_Junction_166283 J001	dop-1	WBGene00001052	F15A8.5	X_-_4411729_4411738_4411780_4411927_4412168_4412456_4413277_4413452_4413916 5_Junction_166277_Junction_166279 J001 5_Junction_166273_Junction_166274 J001 3_Junction_166274_Junction_166279_Junction_166283_Junction_166285 J001 3_Junction_166272_Junction_166273 J001 5_Junction_166281_Junction_166283 J001	0%																																										1.29278482089314%
dop-1 X_-_4411729_4411738_4411780_4411927_4412168_4412456_4413277_4413452_4413916 5_Junction_166277_Junction_166279 J001 5_Junction_166273_Junction_166274 J001 3_Junction_166274_Junction_166279_Junction_166283_Junction_166285 J001 3_Junction_166272_Junction_166273 J001 5_Junction_166281_Junction_166283 J002	dop-1	WBGene00001052	F15A8.5	X_-_4411729_4411738_4411780_4411927_4412168_4412456_4413277_4413452_4413916 5_Junction_166277_Junction_166279 J001 5_Junction_166273_Junction_166274 J001 3_Junction_166274_Junction_166279_Junction_166283_Junction_166285 J001 3_Junction_166272_Junction_166273 J001 5_Junction_166281_Junction_166283 J002	0%																																										1.67728942353421%
dop-1 X_-_4411729_4411738_4411780_4411927_4412168_4412456_4413277_4413452_4413916 5_Junction_166277_Junction_166279 J001 5_Junction_166273_Junction_166274 J001 3_Junction_166274_Junction_166279_Junction_166283_Junction_166285 J001 3_Junction_166272_Junction_166273 J002 5_Junction_166281_Junction_166283 J001	dop-1	WBGene00001052	F15A8.5	X_-_4411729_4411738_4411780_4411927_4412168_4412456_4413277_4413452_4413916 5_Junction_166277_Junction_166279 J001 5_Junction_166273_Junction_166274 J001 3_Junction_166274_Junction_166279_Junction_166283_Junction_166285 J001 3_Junction_166272_Junction_166273 J002 5_Junction_166281_Junction_166283 J001	0%																																										3.34909355429071%
dop-1 X_-_4411729_4411738_4411780_4411927_4412168_4412456_4413277_4413452_4413916 5_Junction_166277_Junction_166279 J001 5_Junction_166273_Junction_166274 J001 3_Junction_166274_Junction_166279_Junction_166283_Junction_166285 J001 3_Junction_166272_Junction_166273 J002 5_Junction_166281_Junction_166283 J002	dop-1	WBGene00001052	F15A8.5	X_-_4411729_4411738_4411780_4411927_4412168_4412456_4413277_4413452_4413916 5_Junction_166277_Junction_166279 J001 5_Junction_166273_Junction_166274 J001 3_Junction_166274_Junction_166279_Junction_166283_Junction_166285 J001 3_Junction_166272_Junction_166273 J002 5_Junction_166281_Junction_166283 J002	0%																																										4.45559794803194%
dop-1 X_-_4411729_4411738_4411780_4411927_4412168_4412456_4413277_4413452_4413916 5_Junction_166277_Junction_166279 J001 5_Junction_166273_Junction_166274 J001 3_Junction_166274_Junction_166279_Junction_166283_Junction_166285 J002 3_Junction_166272_Junction_166273 J001 5_Junction_166281_Junction_166283 J001	dop-1	WBGene00001052	F15A8.5	X_-_4411729_4411738_4411780_4411927_4412168_4412456_4413277_4413452_4413916 5_Junction_166277_Junction_166279 J001 5_Junction_166273_Junction_166274 J001 3_Junction_166274_Junction_166279_Junction_166283_Junction_166285 J002 3_Junction_166272_Junction_166273 J001 5_Junction_166281_Junction_166283 J001	0%																																										0.557892303778177%
dop-1 X_-_4411729_4411738_4411780_4411927_4412168_4412456_4413277_4413452_4413916 5_Junction_166277_Junction_166279 J001 5_Junction_166273_Junction_166274 J001 3_Junction_166274_Junction_166279_Junction_166283_Junction_166285 J002 3_Junction_166272_Junction_166273 J001 5_Junction_166281_Junction_166283 J002	dop-1	WBGene00001052	F15A8.5	X_-_4411729_4411738_4411780_4411927_4412168_4412456_4413277_4413452_4413916 5_Junction_166277_Junction_166279 J001 5_Junction_166273_Junction_166274 J001 3_Junction_166274_Junction_166279_Junction_166283_Junction_166285 J002 3_Junction_166272_Junction_166273 J001 5_Junction_166281_Junction_166283 J002	0%																																										0.597881384182403%
dop-1 X_-_4411729_4411738_4411780_4411927_4412168_4412456_4413277_4413452_4413916 5_Junction_166277_Junction_166279 J001 5_Junction_166273_Junction_166274 J001 3_Junction_166274_Junction_166279_Junction_166283_Junction_166285 J002 3_Junction_166272_Junction_166273 J002 5_Junction_166281_Junction_166283 J001	dop-1	WBGene00001052	F15A8.5	X_-_4411729_4411738_4411780_4411927_4412168_4412456_4413277_4413452_4413916 5_Junction_166277_Junction_166279 J001 5_Junction_166273_Junction_166274 J001 3_Junction_166274_Junction_166279_Junction_166283_Junction_166285 J002 3_Junction_166272_Junction_166273 J002 5_Junction_166281_Junction_166283 J001	0%																																										1.34840597166635%
dop-1 X_-_4411729_4411738_4411780_4411927_4412168_4412456_4413277_4413452_4413916 5_Junction_166277_Junction_166279 J001 5_Junction_166273_Junction_166274 J001 3_Junction_166274_Junction_166279_Junction_166283_Junction_166285 J002 3_Junction_166272_Junction_166273 J002 5_Junction_166281_Junction_166283 J002	dop-1	WBGene00001052	F15A8.5	X_-_4411729_4411738_4411780_4411927_4412168_4412456_4413277_4413452_4413916 5_Junction_166277_Junction_166279 J001 5_Junction_166273_Junction_166274 J001 3_Junction_166274_Junction_166279_Junction_166283_Junction_166285 J002 3_Junction_166272_Junction_166273 J002 5_Junction_166281_Junction_166283 J002	0%																																										1.45790159572307%
dop-1 X_-_4411729_4411738_4411780_4411927_4412168_4412456_4413277_4413452_4413916 5_Junction_166277_Junction_166279 J001 5_Junction_166273_Junction_166274 J001 3_Junction_166274_Junction_166279_Junction_166283_Junction_166285 J003 3_Junction_166272_Junction_166273 J001 5_Junction_166281_Junction_166283 J001	dop-1	WBGene00001052	F15A8.5	X_-_4411729_4411738_4411780_4411927_4412168_4412456_4413277_4413452_4413916 5_Junction_166277_Junction_166279 J001 5_Junction_166273_Junction_166274 J001 3_Junction_166274_Junction_166279_Junction_166283_Junction_166285 J003 3_Junction_166272_Junction_166273 J001 5_Junction_166281_Junction_166283 J001	0%																																										3.95410219178201%
dop-1 X_-_4411729_4411738_4411780_4411927_4412168_4412456_4413277_4413452_4413916 5_Junction_166277_Junction_166279 J001 5_Junction_166273_Junction_166274 J001 3_Junction_166274_Junction_166279_Junction_166283_Junction_166285 J003 3_Junction_166272_Junction_166273 J001 5_Junction_166281_Junction_166283 J002	dop-1	WBGene00001052	F15A8.5	X_-_4411729_4411738_4411780_4411927_4412168_4412456_4413277_4413452_4413916 5_Junction_166277_Junction_166279 J001 5_Junction_166273_Junction_166274 J001 3_Junction_166274_Junction_166279_Junction_166283_Junction_166285 J003 3_Junction_166272_Junction_166273 J001 5_Junction_166281_Junction_166283 J002	0%																																										5.21514288641173%
dop-1 X_-_4411729_4411738_4411780_4411927_4412168_4412456_4413277_4413452_4413916 5_Junction_166277_Junction_166279 J001 5_Junction_166273_Junction_166274 J001 3_Junction_166274_Junction_166279_Junction_166283_Junction_166285 J003 3_Junction_166272_Junction_166273 J002 5_Junction_166281_Junction_166283 J001	dop-1	WBGene00001052	F15A8.5	X_-_4411729_4411738_4411780_4411927_4412168_4412456_4413277_4413452_4413916 5_Junction_166277_Junction_166279 J001 5_Junction_166273_Junction_166274 J001 3_Junction_166274_Junction_166279_Junction_166283_Junction_166285 J003 3_Junction_166272_Junction_166273 J002 5_Junction_166281_Junction_166283 J001	12%																																										10.2659608132768%
dop-1 X_-_4411729_4411738_4411780_4411927_4412168_4412456_4413277_4413452_4413916 5_Junction_166277_Junction_166279 J001 5_Junction_166273_Junction_166274 J001 3_Junction_166274_Junction_166279_Junction_166283_Junction_166285 J003 3_Junction_166272_Junction_166273 J002 5_Junction_166281_Junction_166283 J002	dop-1	WBGene00001052	F15A8.5	X_-_4411729_4411738_4411780_4411927_4412168_4412456_4413277_4413452_4413916 5_Junction_166277_Junction_166279 J001 5_Junction_166273_Junction_166274 J001 3_Junction_166274_Junction_166279_Junction_166283_Junction_166285 J003 3_Junction_166272_Junction_166273 J002 5_Junction_166281_Junction_166283 J002	8%																																										13.9362544843294%
dop-1 X_-_4411729_4411738_4411780_4411927_4412168_4412456_4413277_4413452_4413916 5_Junction_166277_Junction_166279 J001 5_Junction_166273_Junction_166274 J001 3_Junction_166274_Junction_166279_Junction_166283_Junction_166285 J004 3_Junction_166272_Junction_166273 J001 5_Junction_166281_Junction_166283 J001	dop-1	WBGene00001052	F15A8.5	X_-_4411729_4411738_4411780_4411927_4412168_4412456_4413277_4413452_4413916 5_Junction_166277_Junction_166279 J001 5_Junction_166273_Junction_166274 J001 3_Junction_166274_Junction_166279_Junction_166283_Junction_166285 J004 3_Junction_166272_Junction_166273 J001 5_Junction_166281_Junction_166283 J001	0%																																										4.08080985789113%
dop-1 X_-_4411729_4411738_4411780_4411927_4412168_4412456_4413277_4413452_4413916 5_Junction_166277_Junction_166279 J001 5_Junction_166273_Junction_166274 J001 3_Junction_166274_Junction_166279_Junction_166283_Junction_166285 J004 3_Junction_166272_Junction_166273 J001 5_Junction_166281_Junction_166283 J002	dop-1	WBGene00001052	F15A8.5	X_-_4411729_4411738_4411780_4411927_4412168_4412456_4413277_4413452_4413916 5_Junction_166277_Junction_166279 J001 5_Junction_166273_Junction_166274 J001 3_Junction_166274_Junction_166279_Junction_166283_Junction_166285 J004 3_Junction_166272_Junction_166273 J001 5_Junction_166281_Junction_166283 J002	0%																																										4.8540789103948%
dop-1 X_-_4411729_4411738_4411780_4411927_4412168_4412456_4413277_4413452_4413916 5_Junction_166277_Junction_166279 J001 5_Junction_166273_Junction_166274 J001 3_Junction_166274_Junction_166279_Junction_166283_Junction_166285 J004 3_Junction_166272_Junction_166273 J002 5_Junction_166281_Junction_166283 J001	dop-1	WBGene00001052	F15A8.5	X_-_4411729_4411738_4411780_4411927_4412168_4412456_4413277_4413452_4413916 5_Junction_166277_Junction_166279 J001 5_Junction_166273_Junction_166274 J001 3_Junction_166274_Junction_166279_Junction_166283_Junction_166285 J004 3_Junction_166272_Junction_166273 J002 5_Junction_166281_Junction_166283 J001	68%																																										10.1100577118065%
dop-1 X_-_4411729_4411738_4411780_4411927_4412168_4412456_4413277_4413452_4413916 5_Junction_166277_Junction_166279 J001 5_Junction_166273_Junction_166274 J001 3_Junction_166274_Junction_166279_Junction_166283_Junction_166285 J004 3_Junction_166272_Junction_166273 J002 5_Junction_166281_Junction_166283 J002	dop-1	WBGene00001052	F15A8.5	X_-_4411729_4411738_4411780_4411927_4412168_4412456_4413277_4413452_4413916 5_Junction_166277_Junction_166279 J001 5_Junction_166273_Junction_166274 J001 3_Junction_166274_Junction_166279_Junction_166283_Junction_166285 J004 3_Junction_166272_Junction_166273 J002 5_Junction_166281_Junction_166283 J002	12%																																										12.3307083837576%
dop-1 X_-_4411729_4411738_4411780_4411927_4412168_4412456_4413277_4413452_4413916 5_Junction_166277_Junction_166279 J001 5_Junction_166273_Junction_166274 J002 3_Junction_166274_Junction_166279_Junction_166283_Junction_166285 J001 3_Junction_166272_Junction_166273 J001 5_Junction_166281_Junction_166283 J001	dop-1	WBGene00001052	F15A8.5	X_-_4411729_4411738_4411780_4411927_4412168_4412456_4413277_4413452_4413916 5_Junction_166277_Junction_166279 J001 5_Junction_166273_Junction_166274 J002 3_Junction_166274_Junction_166279_Junction_166283_Junction_166285 J001 3_Junction_166272_Junction_166273 J001 5_Junction_166281_Junction_166283 J001	0%																																										0.23361536332856%
dop-1 X_-_4411729_4411738_4411780_4411927_4412168_4412456_4413277_4413452_4413916 5_Junction_166277_Junction_166279 J001 5_Junction_166273_Junction_166274 J002 3_Junction_166274_Junction_166279_Junction_166283_Junction_166285 J001 3_Junction_166272_Junction_166273 J001 5_Junction_166281_Junction_166283 J002	dop-1	WBGene00001052	F15A8.5	X_-_4411729_4411738_4411780_4411927_4412168_4412456_4413277_4413452_4413916 5_Junction_166277_Junction_166279 J001 5_Junction_166273_Junction_166274 J002 3_Junction_166274_Junction_166279_Junction_166283_Junction_166285 J001 3_Junction_166272_Junction_166273 J001 5_Junction_166281_Junction_166283 J002	0%																																										0.30029846174409%
dop-1 X_-_4411729_4411738_4411780_4411927_4412168_4412456_4413277_4413452_4413916 5_Junction_166277_Junction_166279 J001 5_Junction_166273_Junction_166274 J002 3_Junction_166274_Junction_166279_Junction_166283_Junction_166285 J001 3_Junction_166272_Junction_166273 J002 5_Junction_166281_Junction_166283 J001	dop-1	WBGene00001052	F15A8.5	X_-_4411729_4411738_4411780_4411927_4412168_4412456_4413277_4413452_4413916 5_Junction_166277_Junction_166279 J001 5_Junction_166273_Junction_166274 J002 3_Junction_166274_Junction_166279_Junction_166283_Junction_166285 J001 3_Junction_166272_Junction_166273 J002 5_Junction_166281_Junction_166283 J001	0%																																										0.59764789098759%
dop-1 X_-_4411729_4411738_4411780_4411927_4412168_4412456_4413277_4413452_4413916 5_Junction_166277_Junction_166279 J001 5_Junction_166273_Junction_166274 J002 3_Junction_166274_Junction_166279_Junction_166283_Junction_166285 J001 3_Junction_166272_Junction_166273 J002 5_Junction_166281_Junction_166283 J002	dop-1	WBGene00001052	F15A8.5	X_-_4411729_4411738_4411780_4411927_4412168_4412456_4413277_4413452_4413916 5_Junction_166277_Junction_166279 J001 5_Junction_166273_Junction_166274 J002 3_Junction_166274_Junction_166279_Junction_166283_Junction_166285 J001 3_Junction_166272_Junction_166273 J002 5_Junction_166281_Junction_166283 J002	0%																																										0.78618503718976%
dop-1 X_-_4411729_4411738_4411780_4411927_4412168_4412456_4413277_4413452_4413916 5_Junction_166277_Junction_166279 J001 5_Junction_166273_Junction_166274 J002 3_Junction_166274_Junction_166279_Junction_166283_Junction_166285 J002 3_Junction_166272_Junction_166273 J001 5_Junction_166281_Junction_166283 J001	dop-1	WBGene00001052	F15A8.5	X_-_4411729_4411738_4411780_4411927_4412168_4412456_4413277_4413452_4413916 5_Junction_166277_Junction_166279 J001 5_Junction_166273_Junction_166274 J002 3_Junction_166274_Junction_166279_Junction_166283_Junction_166285 J002 3_Junction_166272_Junction_166273 J001 5_Junction_166281_Junction_166283 J001	0%																																										0.108083465777378%
dop-1 X_-_4411729_4411738_4411780_4411927_4412168_4412456_4413277_4413452_4413916 5_Junction_166277_Junction_166279 J001 5_Junction_166273_Junction_166274 J002 3_Junction_166274_Junction_166279_Junction_166283_Junction_166285 J002 3_Junction_166272_Junction_166273 J001 5_Junction_166281_Junction_166283 J002	dop-1	WBGene00001052	F15A8.5	X_-_4411729_4411738_4411780_4411927_4412168_4412456_4413277_4413452_4413916 5_Junction_166277_Junction_166279 J001 5_Junction_166273_Junction_166274 J002 3_Junction_166274_Junction_166279_Junction_166283_Junction_166285 J002 3_Junction_166272_Junction_166273 J001 5_Junction_166281_Junction_166283 J002	0%																																										0.117306087337042%
dop-1 X_-_4411729_4411738_4411780_4411927_4412168_4412456_4413277_4413452_4413916 5_Junction_166277_Junction_166279 J001 5_Junction_166273_Junction_166274 J002 3_Junction_166274_Junction_166279_Junction_166283_Junction_166285 J002 3_Junction_166272_Junction_166273 J002 5_Junction_166281_Junction_166283 J001	dop-1	WBGene00001052	F15A8.5	X_-_4411729_4411738_4411780_4411927_4412168_4412456_4413277_4413452_4413916 5_Junction_166277_Junction_166279 J001 5_Junction_166273_Junction_166274 J002 3_Junction_166274_Junction_166279_Junction_166283_Junction_166285 J002 3_Junction_166272_Junction_166273 J002 5_Junction_166281_Junction_166283 J001	0%																																										0.262531543928092%
dop-1 X_-_4411729_4411738_4411780_4411927_4412168_4412456_4413277_4413452_4413916 5_Junction_166277_Junction_166279 J001 5_Junction_166273_Junction_166274 J002 3_Junction_166274_Junction_166279_Junction_166283_Junction_166285 J002 3_Junction_166272_Junction_166273 J002 5_Junction_166281_Junction_166283 J002	dop-1	WBGene00001052	F15A8.5	X_-_4411729_4411738_4411780_4411927_4412168_4412456_4413277_4413452_4413916 5_Junction_166277_Junction_166279 J001 5_Junction_166273_Junction_166274 J002 3_Junction_166274_Junction_166279_Junction_166283_Junction_166285 J002 3_Junction_166272_Junction_166273 J002 5_Junction_166281_Junction_166283 J002	0%																																										0.287823397607488%
dop-1 X_-_4411729_4411738_4411780_4411927_4412168_4412456_4413277_4413452_4413916 5_Junction_166277_Junction_166279 J001 5_Junction_166273_Junction_166274 J002 3_Junction_166274_Junction_166279_Junction_166283_Junction_166285 J003 3_Junction_166272_Junction_166273 J001 5_Junction_166281_Junction_166283 J001	dop-1	WBGene00001052	F15A8.5	X_-_4411729_4411738_4411780_4411927_4412168_4412456_4413277_4413452_4413916 5_Junction_166277_Junction_166279 J001 5_Junction_166273_Junction_166274 J002 3_Junction_166274_Junction_166279_Junction_166283_Junction_166285 J003 3_Junction_166272_Junction_166273 J001 5_Junction_166281_Junction_166283 J001	0%																																										0.681326226156626%
dop-1 X_-_4411729_4411738_4411780_4411927_4412168_4412456_4413277_4413452_4413916 5_Junction_166277_Junction_166279 J001 5_Junction_166273_Junction_166274 J002 3_Junction_166274_Junction_166279_Junction_166283_Junction_166285 J003 3_Junction_166272_Junction_166273 J001 5_Junction_166281_Junction_166283 J002	dop-1	WBGene00001052	F15A8.5	X_-_4411729_4411738_4411780_4411927_4412168_4412456_4413277_4413452_4413916 5_Junction_166277_Junction_166279 J001 5_Junction_166273_Junction_166274 J002 3_Junction_166274_Junction_166279_Junction_166283_Junction_166285 J003 3_Junction_166272_Junction_166273 J001 5_Junction_166281_Junction_166283 J002	0%																																										0.882104037324634%
dop-1 X_-_4411729_4411738_4411780_4411927_4412168_4412456_4413277_4413452_4413916 5_Junction_166277_Junction_166279 J001 5_Junction_166273_Junction_166274 J002 3_Junction_166274_Junction_166279_Junction_166283_Junction_166285 J003 3_Junction_166272_Junction_166273 J002 5_Junction_166281_Junction_166283 J001	dop-1	WBGene00001052	F15A8.5	X_-_4411729_4411738_4411780_4411927_4412168_4412456_4413277_4413452_4413916 5_Junction_166277_Junction_166279 J001 5_Junction_166273_Junction_166274 J002 3_Junction_166274_Junction_166279_Junction_166283_Junction_166285 J003 3_Junction_166272_Junction_166273 J002 5_Junction_166281_Junction_166283 J001	0%																																										1.73453550603453%
dop-1 X_-_4411729_4411738_4411780_4411927_4412168_4412456_4413277_4413452_4413916 5_Junction_166277_Junction_166279 J001 5_Junction_166273_Junction_166274 J002 3_Junction_166274_Junction_166279_Junction_166283_Junction_166285 J003 3_Junction_166272_Junction_166273 J002 5_Junction_166281_Junction_166283 J002	dop-1	WBGene00001052	F15A8.5	X_-_4411729_4411738_4411780_4411927_4412168_4412456_4413277_4413452_4413916 5_Junction_166277_Junction_166279 J001 5_Junction_166273_Junction_166274 J002 3_Junction_166274_Junction_166279_Junction_166283_Junction_166285 J003 3_Junction_166272_Junction_166273 J002 5_Junction_166281_Junction_166283 J002	0%																																										2.30775910468421%
dop-1 X_-_4411729_4411738_4411780_4411927_4412168_4412456_4413277_4413452_4413916 5_Junction_166277_Junction_166279 J001 5_Junction_166273_Junction_166274 J002 3_Junction_166274_Junction_166279_Junction_166283_Junction_166285 J004 3_Junction_166272_Junction_166273 J001 5_Junction_166281_Junction_166283 J001	dop-1	WBGene00001052	F15A8.5	X_-_4411729_4411738_4411780_4411927_4412168_4412456_4413277_4413452_4413916 5_Junction_166277_Junction_166279 J001 5_Junction_166273_Junction_166274 J002 3_Junction_166274_Junction_166279_Junction_166283_Junction_166285 J004 3_Junction_166272_Junction_166273 J001 5_Junction_166281_Junction_166283 J001	0%																																										0.741782727651323%
dop-1 X_-_4411729_4411738_4411780_4411927_4412168_4412456_4413277_4413452_4413916 5_Junction_166277_Junction_166279 J001 5_Junction_166273_Junction_166274 J002 3_Junction_166274_Junction_166279_Junction_166283_Junction_166285 J004 3_Junction_166272_Junction_166273 J001 5_Junction_166281_Junction_166283 J002	dop-1	WBGene00001052	F15A8.5	X_-_4411729_4411738_4411780_4411927_4412168_4412456_4413277_4413452_4413916 5_Junction_166277_Junction_166279 J001 5_Junction_166273_Junction_166274 J002 3_Junction_166274_Junction_166279_Junction_166283_Junction_166285 J004 3_Junction_166272_Junction_166273 J001 5_Junction_166281_Junction_166283 J002	0%																																										0.872500842637747%
dop-1 X_-_4411729_4411738_4411780_4411927_4412168_4412456_4413277_4413452_4413916 5_Junction_166277_Junction_166279 J001 5_Junction_166273_Junction_166274 J002 3_Junction_166274_Junction_166279_Junction_166283_Junction_166285 J004 3_Junction_166272_Junction_166273 J002 5_Junction_166281_Junction_166283 J001	dop-1	WBGene00001052	F15A8.5	X_-_4411729_4411738_4411780_4411927_4412168_4412456_4413277_4413452_4413916 5_Junction_166277_Junction_166279 J001 5_Junction_166273_Junction_166274 J002 3_Junction_166274_Junction_166279_Junction_166283_Junction_166285 J004 3_Junction_166272_Junction_166273 J002 5_Junction_166281_Junction_166283 J001	0%																																										1.81957032280105%
dop-1 X_-_4411729_4411738_4411780_4411927_4412168_4412456_4413277_4413452_4413916 5_Junction_166277_Junction_166279 J001 5_Junction_166273_Junction_166274 J002 3_Junction_166274_Junction_166279_Junction_166283_Junction_166285 J004 3_Junction_166272_Junction_166273 J002 5_Junction_166281_Junction_166283 J002	dop-1	WBGene00001052	F15A8.5	X_-_4411729_4411738_4411780_4411927_4412168_4412456_4413277_4413452_4413916 5_Junction_166277_Junction_166279 J001 5_Junction_166273_Junction_166274 J002 3_Junction_166274_Junction_166279_Junction_166283_Junction_166285 J004 3_Junction_166272_Junction_166273 J002 5_Junction_166281_Junction_166283 J002	0%																																										2.18798199305988%
dop-1 X_-_4411729_4411738_4411780_4411927_4412168_4412456_4413277_4413452_4413916 5_Junction_166277_Junction_166279 J002 5_Junction_166273_Junction_166274 J001 3_Junction_166274_Junction_166279_Junction_166283_Junction_166285 J001 3_Junction_166272_Junction_166273 J001 5_Junction_166281_Junction_166283 J001	dop-1	WBGene00001052	F15A8.5	X_-_4411729_4411738_4411780_4411927_4412168_4412456_4413277_4413452_4413916 5_Junction_166277_Junction_166279 J002 5_Junction_166273_Junction_166274 J001 3_Junction_166274_Junction_166279_Junction_166283_Junction_166285 J001 3_Junction_166272_Junction_166273 J001 5_Junction_166281_Junction_166283 J001	0%																																										0.0994890370741901%
dop-1 X_-_4411729_4411738_4411780_4411927_4412168_4412456_4413277_4413452_4413916 5_Junction_166277_Junction_166279 J002 5_Junction_166273_Junction_166274 J001 3_Junction_166274_Junction_166279_Junction_166283_Junction_166285 J001 3_Junction_166272_Junction_166273 J001 5_Junction_166281_Junction_166283 J002	dop-1	WBGene00001052	F15A8.5	X_-_4411729_4411738_4411780_4411927_4412168_4412456_4413277_4413452_4413916 5_Junction_166277_Junction_166279 J002 5_Junction_166273_Junction_166274 J001 3_Junction_166274_Junction_166279_Junction_166283_Junction_166285 J001 3_Junction_166272_Junction_166273 J001 5_Junction_166281_Junction_166283 J002	0%																																										0.10997048144846%
dop-1 X_-_4411729_4411738_4411780_4411927_4412168_4412456_4413277_4413452_4413916 5_Junction_166277_Junction_166279 J002 5_Junction_166273_Junction_166274 J001 3_Junction_166274_Junction_166279_Junction_166283_Junction_166285 J001 3_Junction_166272_Junction_166273 J002 5_Junction_166281_Junction_166283 J001	dop-1	WBGene00001052	F15A8.5	X_-_4411729_4411738_4411780_4411927_4412168_4412456_4413277_4413452_4413916 5_Junction_166277_Junction_166279 J002 5_Junction_166273_Junction_166274 J001 3_Junction_166274_Junction_166279_Junction_166283_Junction_166285 J001 3_Junction_166272_Junction_166273 J002 5_Junction_166281_Junction_166283 J001	0%																																										0.24482756929196%
dop-1 X_-_4411729_4411738_4411780_4411927_4412168_4412456_4413277_4413452_4413916 5_Junction_166277_Junction_166279 J002 5_Junction_166273_Junction_166274 J001 3_Junction_166274_Junction_166279_Junction_166283_Junction_166285 J001 3_Junction_166272_Junction_166273 J002 5_Junction_166281_Junction_166283 J002	dop-1	WBGene00001052	F15A8.5	X_-_4411729_4411738_4411780_4411927_4412168_4412456_4413277_4413452_4413916 5_Junction_166277_Junction_166279 J002 5_Junction_166273_Junction_166274 J001 3_Junction_166274_Junction_166279_Junction_166283_Junction_166285 J001 3_Junction_166272_Junction_166273 J002 5_Junction_166281_Junction_166283 J002	0%																																										0.27375791543539%
dop-1 X_-_4411729_4411738_4411780_4411927_4412168_4412456_4413277_4413452_4413916 5_Junction_166277_Junction_166279 J002 5_Junction_166273_Junction_166274 J001 3_Junction_166274_Junction_166279_Junction_166283_Junction_166285 J002 3_Junction_166272_Junction_166273 J001 5_Junction_166281_Junction_166283 J001	dop-1	WBGene00001052	F15A8.5	X_-_4411729_4411738_4411780_4411927_4412168_4412456_4413277_4413452_4413916 5_Junction_166277_Junction_166279 J002 5_Junction_166273_Junction_166274 J001 3_Junction_166274_Junction_166279_Junction_166283_Junction_166285 J002 3_Junction_166272_Junction_166273 J001 5_Junction_166281_Junction_166283 J001	0%																																										0.0648005356797678%
dop-1 X_-_4411729_4411738_4411780_4411927_4412168_4412456_4413277_4413452_4413916 5_Junction_166277_Junction_166279 J002 5_Junction_166273_Junction_166274 J001 3_Junction_166274_Junction_166279_Junction_166283_Junction_166285 J002 3_Junction_166272_Junction_166273 J001 5_Junction_166281_Junction_166283 J002	dop-1	WBGene00001052	F15A8.5	X_-_4411729_4411738_4411780_4411927_4412168_4412456_4413277_4413452_4413916 5_Junction_166277_Junction_166279 J002 5_Junction_166273_Junction_166274 J001 3_Junction_166274_Junction_166279_Junction_166283_Junction_166285 J002 3_Junction_166272_Junction_166273 J001 5_Junction_166281_Junction_166283 J002	0%																																										0.0649142561346522%
dop-1 X_-_4411729_4411738_4411780_4411927_4412168_4412456_4413277_4413452_4413916 5_Junction_166277_Junction_166279 J002 5_Junction_166273_Junction_166274 J001 3_Junction_166274_Junction_166279_Junction_166283_Junction_166285 J002 3_Junction_166272_Junction_166273 J002 5_Junction_166281_Junction_166283 J001	dop-1	WBGene00001052	F15A8.5	X_-_4411729_4411738_4411780_4411927_4412168_4412456_4413277_4413452_4413916 5_Junction_166277_Junction_166279 J002 5_Junction_166273_Junction_166274 J001 3_Junction_166274_Junction_166279_Junction_166283_Junction_166285 J002 3_Junction_166272_Junction_166273 J002 5_Junction_166281_Junction_166283 J001	0%																																										0.158688597775702%
dop-1 X_-_4411729_4411738_4411780_4411927_4412168_4412456_4413277_4413452_4413916 5_Junction_166277_Junction_166279 J002 5_Junction_166273_Junction_166274 J001 3_Junction_166274_Junction_166279_Junction_166283_Junction_166285 J002 3_Junction_166272_Junction_166273 J002 5_Junction_166281_Junction_166283 J002	dop-1	WBGene00001052	F15A8.5	X_-_4411729_4411738_4411780_4411927_4412168_4412456_4413277_4413452_4413916 5_Junction_166277_Junction_166279 J002 5_Junction_166273_Junction_166274 J001 3_Junction_166274_Junction_166279_Junction_166283_Junction_166285 J002 3_Junction_166272_Junction_166273 J002 5_Junction_166281_Junction_166283 J002	0%																																										0.159485855059878%
dop-1 X_-_4411729_4411738_4411780_4411927_4412168_4412456_4413277_4413452_4413916 5_Junction_166277_Junction_166279 J002 5_Junction_166273_Junction_166274 J001 3_Junction_166274_Junction_166279_Junction_166283_Junction_166285 J003 3_Junction_166272_Junction_166273 J001 5_Junction_166281_Junction_166283 J001	dop-1	WBGene00001052	F15A8.5	X_-_4411729_4411738_4411780_4411927_4412168_4412456_4413277_4413452_4413916 5_Junction_166277_Junction_166279 J002 5_Junction_166273_Junction_166274 J001 3_Junction_166274_Junction_166279_Junction_166283_Junction_166285 J003 3_Junction_166272_Junction_166273 J001 5_Junction_166281_Junction_166283 J001	0%																																										0.257183342893631%
dop-1 X_-_4411729_4411738_4411780_4411927_4412168_4412456_4413277_4413452_4413916 5_Junction_166277_Junction_166279 J002 5_Junction_166273_Junction_166274 J001 3_Junction_166274_Junction_166279_Junction_166283_Junction_166285 J003 3_Junction_166272_Junction_166273 J001 5_Junction_166281_Junction_166283 J002	dop-1	WBGene00001052	F15A8.5	X_-_4411729_4411738_4411780_4411927_4412168_4412456_4413277_4413452_4413916 5_Junction_166277_Junction_166279 J002 5_Junction_166273_Junction_166274 J001 3_Junction_166274_Junction_166279_Junction_166283_Junction_166285 J003 3_Junction_166272_Junction_166273 J001 5_Junction_166281_Junction_166283 J002	0%																																										0.284828816312629%
dop-1 X_-_4411729_4411738_4411780_4411927_4412168_4412456_4413277_4413452_4413916 5_Junction_166277_Junction_166279 J002 5_Junction_166273_Junction_166274 J001 3_Junction_166274_Junction_166279_Junction_166283_Junction_166285 J003 3_Junction_166272_Junction_166273 J002 5_Junction_166281_Junction_166283 J001	dop-1	WBGene00001052	F15A8.5	X_-_4411729_4411738_4411780_4411927_4412168_4412456_4413277_4413452_4413916 5_Junction_166277_Junction_166279 J002 5_Junction_166273_Junction_166274 J001 3_Junction_166274_Junction_166279_Junction_166283_Junction_166285 J003 3_Junction_166272_Junction_166273 J002 5_Junction_166281_Junction_166283 J001	0%																																										0.619030396047529%
dop-1 X_-_4411729_4411738_4411780_4411927_4412168_4412456_4413277_4413452_4413916 5_Junction_166277_Junction_166279 J002 5_Junction_166273_Junction_166274 J001 3_Junction_166274_Junction_166279_Junction_166283_Junction_166285 J003 3_Junction_166272_Junction_166273 J002 5_Junction_166281_Junction_166283 J002	dop-1	WBGene00001052	F15A8.5	X_-_4411729_4411738_4411780_4411927_4412168_4412456_4413277_4413452_4413916 5_Junction_166277_Junction_166279 J002 5_Junction_166273_Junction_166274 J001 3_Junction_166274_Junction_166279_Junction_166283_Junction_166285 J003 3_Junction_166272_Junction_166273 J002 5_Junction_166281_Junction_166283 J002	0%																																										0.693903068946211%
dop-1 X_-_4411729_4411738_4411780_4411927_4412168_4412456_4413277_4413452_4413916 5_Junction_166277_Junction_166279 J002 5_Junction_166273_Junction_166274 J001 3_Junction_166274_Junction_166279_Junction_166283_Junction_166285 J004 3_Junction_166272_Junction_166273 J001 5_Junction_166281_Junction_166283 J001	dop-1	WBGene00001052	F15A8.5	X_-_4411729_4411738_4411780_4411927_4412168_4412456_4413277_4413452_4413916 5_Junction_166277_Junction_166279 J002 5_Junction_166273_Junction_166274 J001 3_Junction_166274_Junction_166279_Junction_166283_Junction_166285 J004 3_Junction_166272_Junction_166273 J001 5_Junction_166281_Junction_166283 J001	0%																																										0.357288084533528%
dop-1 X_-_4411729_4411738_4411780_4411927_4412168_4412456_4413277_4413452_4413916 5_Junction_166277_Junction_166279 J002 5_Junction_166273_Junction_166274 J001 3_Junction_166274_Junction_166279_Junction_166283_Junction_166285 J004 3_Junction_166272_Junction_166273 J001 5_Junction_166281_Junction_166283 J002	dop-1	WBGene00001052	F15A8.5	X_-_4411729_4411738_4411780_4411927_4412168_4412456_4413277_4413452_4413916 5_Junction_166277_Junction_166279 J002 5_Junction_166273_Junction_166274 J001 3_Junction_166274_Junction_166279_Junction_166283_Junction_166285 J004 3_Junction_166272_Junction_166273 J001 5_Junction_166281_Junction_166283 J002	0%																																										0.371589555680542%
dop-1 X_-_4411729_4411738_4411780_4411927_4412168_4412456_4413277_4413452_4413916 5_Junction_166277_Junction_166279 J002 5_Junction_166273_Junction_166274 J001 3_Junction_166274_Junction_166279_Junction_166283_Junction_166285 J004 3_Junction_166272_Junction_166273 J002 5_Junction_166281_Junction_166283 J001	dop-1	WBGene00001052	F15A8.5	X_-_4411729_4411738_4411780_4411927_4412168_4412456_4413277_4413452_4413916 5_Junction_166277_Junction_166279 J002 5_Junction_166273_Junction_166274 J001 3_Junction_166274_Junction_166279_Junction_166283_Junction_166285 J004 3_Junction_166272_Junction_166273 J002 5_Junction_166281_Junction_166283 J001	0%																																										0.859450139318842%
dop-1 X_-_4411729_4411738_4411780_4411927_4412168_4412456_4413277_4413452_4413916 5_Junction_166277_Junction_166279 J002 5_Junction_166273_Junction_166274 J001 3_Junction_166274_Junction_166279_Junction_166283_Junction_166285 J004 3_Junction_166272_Junction_166273 J002 5_Junction_166281_Junction_166283 J002	dop-1	WBGene00001052	F15A8.5	X_-_4411729_4411738_4411780_4411927_4412168_4412456_4413277_4413452_4413916 5_Junction_166277_Junction_166279 J002 5_Junction_166273_Junction_166274 J001 3_Junction_166274_Junction_166279_Junction_166283_Junction_166285 J004 3_Junction_166272_Junction_166273 J002 5_Junction_166281_Junction_166283 J002	0%																																										0.898895106617088%
dop-1 X_-_4411729_4411738_4411780_4411927_4412168_4412456_4413277_4413452_4413916 5_Junction_166277_Junction_166279 J002 5_Junction_166273_Junction_166274 J002 3_Junction_166274_Junction_166279_Junction_166283_Junction_166285 J001 3_Junction_166272_Junction_166273 J001 5_Junction_166281_Junction_166283 J001	dop-1	WBGene00001052	F15A8.5	X_-_4411729_4411738_4411780_4411927_4412168_4412456_4413277_4413452_4413916 5_Junction_166277_Junction_166279 J002 5_Junction_166273_Junction_166274 J002 3_Junction_166274_Junction_166279_Junction_166283_Junction_166285 J001 3_Junction_166272_Junction_166273 J001 5_Junction_166281_Junction_166283 J001	0%																																										0.0194968958041099%
dop-1 X_-_4411729_4411738_4411780_4411927_4412168_4412456_4413277_4413452_4413916 5_Junction_166277_Junction_166279 J002 5_Junction_166273_Junction_166274 J002 3_Junction_166274_Junction_166279_Junction_166283_Junction_166285 J001 3_Junction_166272_Junction_166273 J001 5_Junction_166281_Junction_166283 J002	dop-1	WBGene00001052	F15A8.5	X_-_4411729_4411738_4411780_4411927_4412168_4412456_4413277_4413452_4413916 5_Junction_166277_Junction_166279 J002 5_Junction_166273_Junction_166274 J002 3_Junction_166274_Junction_166279_Junction_166283_Junction_166285 J001 3_Junction_166272_Junction_166273 J001 5_Junction_166281_Junction_166283 J002	0%																																										0.0218920161732401%
dop-1 X_-_4411729_4411738_4411780_4411927_4412168_4412456_4413277_4413452_4413916 5_Junction_166277_Junction_166279 J002 5_Junction_166273_Junction_166274 J002 3_Junction_166274_Junction_166279_Junction_166283_Junction_166285 J001 3_Junction_166272_Junction_166273 J002 5_Junction_166281_Junction_166283 J001	dop-1	WBGene00001052	F15A8.5	X_-_4411729_4411738_4411780_4411927_4412168_4412456_4413277_4413452_4413916 5_Junction_166277_Junction_166279 J002 5_Junction_166273_Junction_166274 J002 3_Junction_166274_Junction_166279_Junction_166283_Junction_166285 J001 3_Junction_166272_Junction_166273 J002 5_Junction_166281_Junction_166283 J001	0%																																										0.0482233683297401%
dop-1 X_-_4411729_4411738_4411780_4411927_4412168_4412456_4413277_4413452_4413916 5_Junction_166277_Junction_166279 J002 5_Junction_166273_Junction_166274 J002 3_Junction_166274_Junction_166279_Junction_166283_Junction_166285 J001 3_Junction_166272_Junction_166273 J002 5_Junction_166281_Junction_166283 J002	dop-1	WBGene00001052	F15A8.5	X_-_4411729_4411738_4411780_4411927_4412168_4412456_4413277_4413452_4413916 5_Junction_166277_Junction_166279 J002 5_Junction_166273_Junction_166274 J002 3_Junction_166274_Junction_166279_Junction_166283_Junction_166285 J001 3_Junction_166272_Junction_166273 J002 5_Junction_166281_Junction_166283 J002	0%																																										0.0548302164429099%
dop-1 X_-_4411729_4411738_4411780_4411927_4412168_4412456_4413277_4413452_4413916 5_Junction_166277_Junction_166279 J002 5_Junction_166273_Junction_166274 J002 3_Junction_166274_Junction_166279_Junction_166283_Junction_166285 J002 3_Junction_166272_Junction_166273 J001 5_Junction_166281_Junction_166283 J001	dop-1	WBGene00001052	F15A8.5	X_-_4411729_4411738_4411780_4411927_4412168_4412456_4413277_4413452_4413916 5_Junction_166277_Junction_166279 J002 5_Junction_166273_Junction_166274 J002 3_Junction_166274_Junction_166279_Junction_166283_Junction_166285 J002 3_Junction_166272_Junction_166273 J001 5_Junction_166281_Junction_166283 J001	0%																																										0.0124782601646772%
dop-1 X_-_4411729_4411738_4411780_4411927_4412168_4412456_4413277_4413452_4413916 5_Junction_166277_Junction_166279 J002 5_Junction_166273_Junction_166274 J002 3_Junction_166274_Junction_166279_Junction_166283_Junction_166285 J002 3_Junction_166272_Junction_166273 J001 5_Junction_166281_Junction_166283 J002	dop-1	WBGene00001052	F15A8.5	X_-_4411729_4411738_4411780_4411927_4412168_4412456_4413277_4413452_4413916 5_Junction_166277_Junction_166279 J002 5_Junction_166273_Junction_166274 J002 3_Junction_166274_Junction_166279_Junction_166283_Junction_166285 J002 3_Junction_166272_Junction_166273 J001 5_Junction_166281_Junction_166283 J002	0%																																										0.0125972069459028%
dop-1 X_-_4411729_4411738_4411780_4411927_4412168_4412456_4413277_4413452_4413916 5_Junction_166277_Junction_166279 J002 5_Junction_166273_Junction_166274 J002 3_Junction_166274_Junction_166279_Junction_166283_Junction_166285 J002 3_Junction_166272_Junction_166273 J002 5_Junction_166281_Junction_166283 J001	dop-1	WBGene00001052	F15A8.5	X_-_4411729_4411738_4411780_4411927_4412168_4412456_4413277_4413452_4413916 5_Junction_166277_Junction_166279 J002 5_Junction_166273_Junction_166274 J002 3_Junction_166274_Junction_166279_Junction_166283_Junction_166285 J002 3_Junction_166272_Junction_166273 J002 5_Junction_166281_Junction_166283 J001	0%																																										0.0306438212298528%
dop-1 X_-_4411729_4411738_4411780_4411927_4412168_4412456_4413277_4413452_4413916 5_Junction_166277_Junction_166279 J002 5_Junction_166273_Junction_166274 J002 3_Junction_166274_Junction_166279_Junction_166283_Junction_166285 J002 3_Junction_166272_Junction_166273 J002 5_Junction_166281_Junction_166283 J002	dop-1	WBGene00001052	F15A8.5	X_-_4411729_4411738_4411780_4411927_4412168_4412456_4413277_4413452_4413916 5_Junction_166277_Junction_166279 J002 5_Junction_166273_Junction_166274 J002 3_Junction_166274_Junction_166279_Junction_166283_Junction_166285 J002 3_Junction_166272_Junction_166273 J002 5_Junction_166281_Junction_166283 J002	0%																																										0.0310657170095672%
dop-1 X_-_4411729_4411738_4411780_4411927_4412168_4412456_4413277_4413452_4413916 5_Junction_166277_Junction_166279 J002 5_Junction_166273_Junction_166274 J002 3_Junction_166274_Junction_166279_Junction_166283_Junction_166285 J003 3_Junction_166272_Junction_166273 J001 5_Junction_166281_Junction_166283 J001	dop-1	WBGene00001052	F15A8.5	X_-_4411729_4411738_4411780_4411927_4412168_4412456_4413277_4413452_4413916 5_Junction_166277_Junction_166279 J002 5_Junction_166273_Junction_166274 J002 3_Junction_166274_Junction_166279_Junction_166283_Junction_166285 J003 3_Junction_166272_Junction_166273 J001 5_Junction_166281_Junction_166283 J001	0%																																										0.0500257848177344%
dop-1 X_-_4411729_4411738_4411780_4411927_4412168_4412456_4413277_4413452_4413916 5_Junction_166277_Junction_166279 J002 5_Junction_166273_Junction_166274 J002 3_Junction_166274_Junction_166279_Junction_166283_Junction_166285 J003 3_Junction_166272_Junction_166273 J001 5_Junction_166281_Junction_166283 J002	dop-1	WBGene00001052	F15A8.5	X_-_4411729_4411738_4411780_4411927_4412168_4412456_4413277_4413452_4413916 5_Junction_166277_Junction_166279 J002 5_Junction_166273_Junction_166274 J002 3_Junction_166274_Junction_166279_Junction_166283_Junction_166285 J003 3_Junction_166272_Junction_166273 J001 5_Junction_166281_Junction_166283 J002	0%																																										0.0562259643010055%
dop-1 X_-_4411729_4411738_4411780_4411927_4412168_4412456_4413277_4413452_4413916 5_Junction_166277_Junction_166279 J002 5_Junction_166273_Junction_166274 J002 3_Junction_166274_Junction_166279_Junction_166283_Junction_166285 J003 3_Junction_166272_Junction_166273 J002 5_Junction_166281_Junction_166283 J001	dop-1	WBGene00001052	F15A8.5	X_-_4411729_4411738_4411780_4411927_4412168_4412456_4413277_4413452_4413916 5_Junction_166277_Junction_166279 J002 5_Junction_166273_Junction_166274 J002 3_Junction_166274_Junction_166279_Junction_166283_Junction_166285 J003 3_Junction_166272_Junction_166273 J002 5_Junction_166281_Junction_166283 J001	0%																																										0.121139238991106%
dop-1 X_-_4411729_4411738_4411780_4411927_4412168_4412456_4413277_4413452_4413916 5_Junction_166277_Junction_166279 J002 5_Junction_166273_Junction_166274 J002 3_Junction_166274_Junction_166279_Junction_166283_Junction_166285 J003 3_Junction_166272_Junction_166273 J002 5_Junction_166281_Junction_166283 J002	dop-1	WBGene00001052	F15A8.5	X_-_4411729_4411738_4411780_4411927_4412168_4412456_4413277_4413452_4413916 5_Junction_166277_Junction_166279 J002 5_Junction_166273_Junction_166274 J002 3_Junction_166274_Junction_166279_Junction_166283_Junction_166285 J003 3_Junction_166272_Junction_166273 J002 5_Junction_166281_Junction_166283 J002	0%																																										0.137978137690154%
dop-1 X_-_4411729_4411738_4411780_4411927_4412168_4412456_4413277_4413452_4413916 5_Junction_166277_Junction_166279 J002 5_Junction_166273_Junction_166274 J002 3_Junction_166274_Junction_166279_Junction_166283_Junction_166285 J004 3_Junction_166272_Junction_166273 J001 5_Junction_166281_Junction_166283 J001	dop-1	WBGene00001052	F15A8.5	X_-_4411729_4411738_4411780_4411927_4412168_4412456_4413277_4413452_4413916 5_Junction_166277_Junction_166279 J002 5_Junction_166273_Junction_166274 J002 3_Junction_166274_Junction_166279_Junction_166283_Junction_166285 J004 3_Junction_166272_Junction_166273 J001 5_Junction_166281_Junction_166283 J001	0%																																										0.0687686913740171%
dop-1 X_-_4411729_4411738_4411780_4411927_4412168_4412456_4413277_4413452_4413916 5_Junction_166277_Junction_166279 J002 5_Junction_166273_Junction_166274 J002 3_Junction_166274_Junction_166279_Junction_166283_Junction_166285 J004 3_Junction_166272_Junction_166273 J001 5_Junction_166281_Junction_166283 J002	dop-1	WBGene00001052	F15A8.5	X_-_4411729_4411738_4411780_4411927_4412168_4412456_4413277_4413452_4413916 5_Junction_166277_Junction_166279 J002 5_Junction_166273_Junction_166274 J002 3_Junction_166274_Junction_166279_Junction_166283_Junction_166285 J004 3_Junction_166272_Junction_166273 J001 5_Junction_166281_Junction_166283 J002	0%																																										0.0722255798369129%
dop-1 X_-_4411729_4411738_4411780_4411927_4412168_4412456_4413277_4413452_4413916 5_Junction_166277_Junction_166279 J002 5_Junction_166273_Junction_166274 J002 3_Junction_166274_Junction_166279_Junction_166283_Junction_166285 J004 3_Junction_166272_Junction_166273 J002 5_Junction_166281_Junction_166283 J001	dop-1	WBGene00001052	F15A8.5	X_-_4411729_4411738_4411780_4411927_4412168_4412456_4413277_4413452_4413916 5_Junction_166277_Junction_166279 J002 5_Junction_166273_Junction_166274 J002 3_Junction_166274_Junction_166279_Junction_166283_Junction_166285 J004 3_Junction_166272_Junction_166273 J002 5_Junction_166281_Junction_166283 J001	0%																																										0.166122464623613%
dop-1 X_-_4411729_4411738_4411780_4411927_4412168_4412456_4413277_4413452_4413916 5_Junction_166277_Junction_166279 J002 5_Junction_166273_Junction_166274 J002 3_Junction_166274_Junction_166279_Junction_166283_Junction_166285 J004 3_Junction_166272_Junction_166273 J002 5_Junction_166281_Junction_166283 J002	dop-1	WBGene00001052	F15A8.5	X_-_4411729_4411738_4411780_4411927_4412168_4412456_4413277_4413452_4413916 5_Junction_166277_Junction_166279 J002 5_Junction_166273_Junction_166274 J002 3_Junction_166274_Junction_166279_Junction_166283_Junction_166285 J004 3_Junction_166272_Junction_166273 J002 5_Junction_166281_Junction_166283 J002	0%																																										0.175669628015457%
dop-1 X_-_4411729_4411738_4411780_4411927_4412168_4412456_4413277_4413452_4413916 5_Junction_167996_Junction_167998 J001 5_Junction_167989_Junction_167990 J001 3_Junction_167990_Junction_167998_Junction_168003_Junction_168006 J001 3_Junction_167988_Junction_167989 J001 5_Junction_168001_Junction_168003 J001	dop-1	WBGene00001052	F15A8.5	X_-_4411729_4411738_4411780_4411927_4412168_4412456_4413277_4413452_4413916 5_Junction_167996_Junction_167998 J001 5_Junction_167989_Junction_167990 J001 3_Junction_167990_Junction_167998_Junction_168003_Junction_168006 J001 3_Junction_167988_Junction_167989 J001 5_Junction_168001_Junction_168003 J001				1.25037308931829%																																							1.29278482089314%
dop-1 X_-_4411729_4411738_4411780_4411927_4412168_4412456_4413277_4413452_4413916 5_Junction_167996_Junction_167998 J001 5_Junction_167989_Junction_167990 J001 3_Junction_167990_Junction_167998_Junction_168003_Junction_168006 J001 3_Junction_167988_Junction_167989 J001 5_Junction_168001_Junction_168003 J002	dop-1	WBGene00001052	F15A8.5	X_-_4411729_4411738_4411780_4411927_4412168_4412456_4413277_4413452_4413916 5_Junction_167996_Junction_167998 J001 5_Junction_167989_Junction_167990 J001 3_Junction_167990_Junction_167998_Junction_168003_Junction_168006 J001 3_Junction_167988_Junction_167989 J001 5_Junction_168001_Junction_168003 J002				0.314198595346846%																																							1.67728942353421%
dop-1 X_-_4411729_4411738_4411780_4411927_4412168_4412456_4413277_4413452_4413916 5_Junction_167996_Junction_167998 J001 5_Junction_167989_Junction_167990 J001 3_Junction_167990_Junction_167998_Junction_168003_Junction_168006 J001 3_Junction_167988_Junction_167989 J002 5_Junction_168001_Junction_168003 J001	dop-1	WBGene00001052	F15A8.5	X_-_4411729_4411738_4411780_4411927_4412168_4412456_4413277_4413452_4413916 5_Junction_167996_Junction_167998 J001 5_Junction_167989_Junction_167990 J001 3_Junction_167990_Junction_167998_Junction_168003_Junction_168006 J001 3_Junction_167988_Junction_167989 J002 5_Junction_168001_Junction_168003 J001				2.75877227937233%																																							3.34909355429071%
dop-1 X_-_4411729_4411738_4411780_4411927_4412168_4412456_4413277_4413452_4413916 5_Junction_167996_Junction_167998 J001 5_Junction_167989_Junction_167990 J001 3_Junction_167990_Junction_167998_Junction_168003_Junction_168006 J001 3_Junction_167988_Junction_167989 J002 5_Junction_168001_Junction_168003 J002	dop-1	WBGene00001052	F15A8.5	X_-_4411729_4411738_4411780_4411927_4412168_4412456_4413277_4413452_4413916 5_Junction_167996_Junction_167998 J001 5_Junction_167989_Junction_167990 J001 3_Junction_167990_Junction_167998_Junction_168003_Junction_168006 J001 3_Junction_167988_Junction_167989 J002 5_Junction_168001_Junction_168003 J002				0.675714539879196%																																							4.45559794803194%
dop-1 X_-_4411729_4411738_4411780_4411927_4412168_4412456_4413277_4413452_4413916 5_Junction_167996_Junction_167998 J001 5_Junction_167989_Junction_167990 J001 3_Junction_167990_Junction_167998_Junction_168003_Junction_168006 J002 3_Junction_167988_Junction_167989 J001 5_Junction_168001_Junction_168003 J001	dop-1	WBGene00001052	F15A8.5	X_-_4411729_4411738_4411780_4411927_4412168_4412456_4413277_4413452_4413916 5_Junction_167996_Junction_167998 J001 5_Junction_167989_Junction_167990 J001 3_Junction_167990_Junction_167998_Junction_168003_Junction_168006 J002 3_Junction_167988_Junction_167989 J001 5_Junction_168001_Junction_168003 J001				0.808942219954508%																																							0.557892303778177%
dop-1 X_-_4411729_4411738_4411780_4411927_4412168_4412456_4413277_4413452_4413916 5_Junction_167996_Junction_167998 J001 5_Junction_167989_Junction_167990 J001 3_Junction_167990_Junction_167998_Junction_168003_Junction_168006 J002 3_Junction_167988_Junction_167989 J001 5_Junction_168001_Junction_168003 J002	dop-1	WBGene00001052	F15A8.5	X_-_4411729_4411738_4411780_4411927_4412168_4412456_4413277_4413452_4413916 5_Junction_167996_Junction_167998 J001 5_Junction_167989_Junction_167990 J001 3_Junction_167990_Junction_167998_Junction_168003_Junction_168006 J002 3_Junction_167988_Junction_167989 J001 5_Junction_168001_Junction_168003 J002				0.158483308790396%																																							0.597881384182403%
dop-1 X_-_4411729_4411738_4411780_4411927_4412168_4412456_4413277_4413452_4413916 5_Junction_167996_Junction_167998 J001 5_Junction_167989_Junction_167990 J001 3_Junction_167990_Junction_167998_Junction_168003_Junction_168006 J002 3_Junction_167988_Junction_167989 J002 5_Junction_168001_Junction_168003 J001	dop-1	WBGene00001052	F15A8.5	X_-_4411729_4411738_4411780_4411927_4412168_4412456_4413277_4413452_4413916 5_Junction_167996_Junction_167998 J001 5_Junction_167989_Junction_167990 J001 3_Junction_167990_Junction_167998_Junction_168003_Junction_168006 J002 3_Junction_167988_Junction_167989 J002 5_Junction_168001_Junction_168003 J001				1.83919020625217%																																							1.34840597166635%
dop-1 X_-_4411729_4411738_4411780_4411927_4412168_4412456_4413277_4413452_4413916 5_Junction_167996_Junction_167998 J001 5_Junction_167989_Junction_167990 J001 3_Junction_167990_Junction_167998_Junction_168003_Junction_168006 J002 3_Junction_167988_Junction_167989 J002 5_Junction_168001_Junction_168003 J002	dop-1	WBGene00001052	F15A8.5	X_-_4411729_4411738_4411780_4411927_4412168_4412456_4413277_4413452_4413916 5_Junction_167996_Junction_167998 J001 5_Junction_167989_Junction_167990 J001 3_Junction_167990_Junction_167998_Junction_168003_Junction_168006 J002 3_Junction_167988_Junction_167989 J002 5_Junction_168001_Junction_168003 J002				0.342632525636261%																																							1.45790159572307%
dop-1 X_-_4411729_4411738_4411780_4411927_4412168_4412456_4413277_4413452_4413916 5_Junction_167996_Junction_167998 J001 5_Junction_167989_Junction_167990 J001 3_Junction_167990_Junction_167998_Junction_168003_Junction_168006 J003 3_Junction_167988_Junction_167989 J001 5_Junction_168001_Junction_168003 J001	dop-1	WBGene00001052	F15A8.5	X_-_4411729_4411738_4411780_4411927_4412168_4412456_4413277_4413452_4413916 5_Junction_167996_Junction_167998 J001 5_Junction_167989_Junction_167990 J001 3_Junction_167990_Junction_167998_Junction_168003_Junction_168006 J003 3_Junction_167988_Junction_167989 J001 5_Junction_168001_Junction_168003 J001				2.23700753926721%																																							3.95410219178201%
dop-1 X_-_4411729_4411738_4411780_4411927_4412168_4412456_4413277_4413452_4413916 5_Junction_167996_Junction_167998 J001 5_Junction_167989_Junction_167990 J001 3_Junction_167990_Junction_167998_Junction_168003_Junction_168006 J003 3_Junction_167988_Junction_167989 J001 5_Junction_168001_Junction_168003 J002	dop-1	WBGene00001052	F15A8.5	X_-_4411729_4411738_4411780_4411927_4412168_4412456_4413277_4413452_4413916 5_Junction_167996_Junction_167998 J001 5_Junction_167989_Junction_167990 J001 3_Junction_167990_Junction_167998_Junction_168003_Junction_168006 J003 3_Junction_167988_Junction_167989 J001 5_Junction_168001_Junction_168003 J002				0.599204129044723%																																							5.21514288641173%
dop-1 X_-_4411729_4411738_4411780_4411927_4412168_4412456_4413277_4413452_4413916 5_Junction_167996_Junction_167998 J001 5_Junction_167989_Junction_167990 J001 3_Junction_167990_Junction_167998_Junction_168003_Junction_168006 J003 3_Junction_167988_Junction_167989 J002 5_Junction_168001_Junction_168003 J001	dop-1	WBGene00001052	F15A8.5	X_-_4411729_4411738_4411780_4411927_4412168_4412456_4413277_4413452_4413916 5_Junction_167996_Junction_167998 J001 5_Junction_167989_Junction_167990 J001 3_Junction_167990_Junction_167998_Junction_168003_Junction_168006 J003 3_Junction_167988_Junction_167989 J002 5_Junction_168001_Junction_168003 J001				4.72416361820123%																																							10.2659608132768%
dop-1 X_-_4411729_4411738_4411780_4411927_4412168_4412456_4413277_4413452_4413916 5_Junction_167996_Junction_167998 J001 5_Junction_167989_Junction_167990 J001 3_Junction_167990_Junction_167998_Junction_168003_Junction_168006 J003 3_Junction_167988_Junction_167989 J002 5_Junction_168001_Junction_168003 J002	dop-1	WBGene00001052	F15A8.5	X_-_4411729_4411738_4411780_4411927_4412168_4412456_4413277_4413452_4413916 5_Junction_167996_Junction_167998 J001 5_Junction_167989_Junction_167990 J001 3_Junction_167990_Junction_167998_Junction_168003_Junction_168006 J003 3_Junction_167988_Junction_167989 J002 5_Junction_168001_Junction_168003 J002				1.22739625768684%																																							13.9362544843294%
dop-1 X_-_4411729_4411738_4411780_4411927_4412168_4412456_4413277_4413452_4413916 5_Junction_167996_Junction_167998 J001 5_Junction_167989_Junction_167990 J001 3_Junction_167990_Junction_167998_Junction_168003_Junction_168006 J004 3_Junction_167988_Junction_167989 J001 5_Junction_168001_Junction_168003 J001	dop-1	WBGene00001052	F15A8.5	X_-_4411729_4411738_4411780_4411927_4412168_4412456_4413277_4413452_4413916 5_Junction_167996_Junction_167998 J001 5_Junction_167989_Junction_167990 J001 3_Junction_167990_Junction_167998_Junction_168003_Junction_168006 J004 3_Junction_167988_Junction_167989 J001 5_Junction_168001_Junction_168003 J001				14.3040507768635%																																							4.08080985789113%
dop-1 X_-_4411729_4411738_4411780_4411927_4412168_4412456_4413277_4413452_4413916 5_Junction_167996_Junction_167998 J001 5_Junction_167989_Junction_167990 J001 3_Junction_167990_Junction_167998_Junction_168003_Junction_168006 J004 3_Junction_167988_Junction_167989 J001 5_Junction_168001_Junction_168003 J002	dop-1	WBGene00001052	F15A8.5	X_-_4411729_4411738_4411780_4411927_4412168_4412456_4413277_4413452_4413916 5_Junction_167996_Junction_167998 J001 5_Junction_167989_Junction_167990 J001 3_Junction_167990_Junction_167998_Junction_168003_Junction_168006 J004 3_Junction_167988_Junction_167989 J001 5_Junction_168001_Junction_168003 J002				3.35838186424659%																																							4.8540789103948%
dop-1 X_-_4411729_4411738_4411780_4411927_4412168_4412456_4413277_4413452_4413916 5_Junction_167996_Junction_167998 J001 5_Junction_167989_Junction_167990 J001 3_Junction_167990_Junction_167998_Junction_168003_Junction_168006 J004 3_Junction_167988_Junction_167989 J002 5_Junction_168001_Junction_168003 J001	dop-1	WBGene00001052	F15A8.5	X_-_4411729_4411738_4411780_4411927_4412168_4412456_4413277_4413452_4413916 5_Junction_167996_Junction_167998 J001 5_Junction_167989_Junction_167990 J001 3_Junction_167990_Junction_167998_Junction_168003_Junction_168006 J004 3_Junction_167988_Junction_167989 J002 5_Junction_168001_Junction_168003 J001				48.0137820298347%																																							10.1100577118065%
dop-1 X_-_4411729_4411738_4411780_4411927_4412168_4412456_4413277_4413452_4413916 5_Junction_167996_Junction_167998 J001 5_Junction_167989_Junction_167990 J001 3_Junction_167990_Junction_167998_Junction_168003_Junction_168006 J004 3_Junction_167988_Junction_167989 J002 5_Junction_168001_Junction_168003 J002	dop-1	WBGene00001052	F15A8.5	X_-_4411729_4411738_4411780_4411927_4412168_4412456_4413277_4413452_4413916 5_Junction_167996_Junction_167998 J001 5_Junction_167989_Junction_167990 J001 3_Junction_167990_Junction_167998_Junction_168003_Junction_168006 J004 3_Junction_167988_Junction_167989 J002 5_Junction_168001_Junction_168003 J002				7.02762006823854%																																							12.3307083837576%
dop-1 X_-_4411729_4411738_4411780_4411927_4412168_4412456_4413277_4413452_4413916 5_Junction_167996_Junction_167998 J001 5_Junction_167989_Junction_167990 J002 3_Junction_167990_Junction_167998_Junction_168003_Junction_168006 J001 3_Junction_167988_Junction_167989 J001 5_Junction_168001_Junction_168003 J001	dop-1	WBGene00001052	F15A8.5	X_-_4411729_4411738_4411780_4411927_4412168_4412456_4413277_4413452_4413916 5_Junction_167996_Junction_167998 J001 5_Junction_167989_Junction_167990 J002 3_Junction_167990_Junction_167998_Junction_168003_Junction_168006 J001 3_Junction_167988_Junction_167989 J001 5_Junction_168001_Junction_168003 J001				0.151185569682333%																																							0.23361536332856%
dop-1 X_-_4411729_4411738_4411780_4411927_4412168_4412456_4413277_4413452_4413916 5_Junction_167996_Junction_167998 J001 5_Junction_167989_Junction_167990 J002 3_Junction_167990_Junction_167998_Junction_168003_Junction_168006 J001 3_Junction_167988_Junction_167989 J001 5_Junction_168001_Junction_168003 J002	dop-1	WBGene00001052	F15A8.5	X_-_4411729_4411738_4411780_4411927_4412168_4412456_4413277_4413452_4413916 5_Junction_167996_Junction_167998 J001 5_Junction_167989_Junction_167990 J002 3_Junction_167990_Junction_167998_Junction_168003_Junction_168006 J001 3_Junction_167988_Junction_167989 J001 5_Junction_168001_Junction_168003 J002				0.0408359459691958%																																							0.30029846174409%
dop-1 X_-_4411729_4411738_4411780_4411927_4412168_4412456_4413277_4413452_4413916 5_Junction_167996_Junction_167998 J001 5_Junction_167989_Junction_167990 J002 3_Junction_167990_Junction_167998_Junction_168003_Junction_168006 J001 3_Junction_167988_Junction_167989 J002 5_Junction_168001_Junction_168003 J001	dop-1	WBGene00001052	F15A8.5	X_-_4411729_4411738_4411780_4411927_4412168_4412456_4413277_4413452_4413916 5_Junction_167996_Junction_167998 J001 5_Junction_167989_Junction_167990 J002 3_Junction_167990_Junction_167998_Junction_168003_Junction_168006 J001 3_Junction_167988_Junction_167989 J002 5_Junction_168001_Junction_168003 J001				0.337148672877042%																																							0.59764789098759%
dop-1 X_-_4411729_4411738_4411780_4411927_4412168_4412456_4413277_4413452_4413916 5_Junction_167996_Junction_167998 J001 5_Junction_167989_Junction_167990 J002 3_Junction_167990_Junction_167998_Junction_168003_Junction_168006 J001 3_Junction_167988_Junction_167989 J002 5_Junction_168001_Junction_168003 J002	dop-1	WBGene00001052	F15A8.5	X_-_4411729_4411738_4411780_4411927_4412168_4412456_4413277_4413452_4413916 5_Junction_167996_Junction_167998 J001 5_Junction_167989_Junction_167990 J002 3_Junction_167990_Junction_167998_Junction_168003_Junction_168006 J001 3_Junction_167988_Junction_167989 J002 5_Junction_168001_Junction_168003 J002				0.0900781408880959%																																							0.78618503718976%
dop-1 X_-_4411729_4411738_4411780_4411927_4412168_4412456_4413277_4413452_4413916 5_Junction_167996_Junction_167998 J001 5_Junction_167989_Junction_167990 J002 3_Junction_167990_Junction_167998_Junction_168003_Junction_168006 J002 3_Junction_167988_Junction_167989 J001 5_Junction_168001_Junction_168003 J001	dop-1	WBGene00001052	F15A8.5	X_-_4411729_4411738_4411780_4411927_4412168_4412456_4413277_4413452_4413916 5_Junction_167996_Junction_167998 J001 5_Junction_167989_Junction_167990 J002 3_Junction_167990_Junction_167998_Junction_168003_Junction_168006 J002 3_Junction_167988_Junction_167989 J001 5_Junction_168001_Junction_168003 J001				0.0599974431271023%																																							0.108083465777378%
dop-1 X_-_4411729_4411738_4411780_4411927_4412168_4412456_4413277_4413452_4413916 5_Junction_167996_Junction_167998 J001 5_Junction_167989_Junction_167990 J002 3_Junction_167990_Junction_167998_Junction_168003_Junction_168006 J002 3_Junction_167988_Junction_167989 J001 5_Junction_168001_Junction_168003 J002	dop-1	WBGene00001052	F15A8.5	X_-_4411729_4411738_4411780_4411927_4412168_4412456_4413277_4413452_4413916 5_Junction_167996_Junction_167998 J001 5_Junction_167989_Junction_167990 J002 3_Junction_167990_Junction_167998_Junction_168003_Junction_168006 J002 3_Junction_167988_Junction_167989 J001 5_Junction_168001_Junction_168003 J002				0.0125391482279943%																																							0.117306087337042%
dop-1 X_-_4411729_4411738_4411780_4411927_4412168_4412456_4413277_4413452_4413916 5_Junction_167996_Junction_167998 J001 5_Junction_167989_Junction_167990 J002 3_Junction_167990_Junction_167998_Junction_168003_Junction_168006 J002 3_Junction_167988_Junction_167989 J002 5_Junction_168001_Junction_168003 J001	dop-1	WBGene00001052	F15A8.5	X_-_4411729_4411738_4411780_4411927_4412168_4412456_4413277_4413452_4413916 5_Junction_167996_Junction_167998 J001 5_Junction_167989_Junction_167990 J002 3_Junction_167990_Junction_167998_Junction_168003_Junction_168006 J002 3_Junction_167988_Junction_167989 J002 5_Junction_168001_Junction_168003 J001				0.135364342899554%																																							0.262531543928092%
dop-1 X_-_4411729_4411738_4411780_4411927_4412168_4412456_4413277_4413452_4413916 5_Junction_167996_Junction_167998 J001 5_Junction_167989_Junction_167990 J002 3_Junction_167990_Junction_167998_Junction_168003_Junction_168006 J002 3_Junction_167988_Junction_167989 J002 5_Junction_168001_Junction_168003 J002	dop-1	WBGene00001052	F15A8.5	X_-_4411729_4411738_4411780_4411927_4412168_4412456_4413277_4413452_4413916 5_Junction_167996_Junction_167998 J001 5_Junction_167989_Junction_167990 J002 3_Junction_167990_Junction_167998_Junction_168003_Junction_168006 J002 3_Junction_167988_Junction_167989 J002 5_Junction_168001_Junction_168003 J002				0.027185138445349%																																							0.287823397607488%
dop-1 X_-_4411729_4411738_4411780_4411927_4412168_4412456_4413277_4413452_4413916 5_Junction_167996_Junction_167998 J001 5_Junction_167989_Junction_167990 J002 3_Junction_167990_Junction_167998_Junction_168003_Junction_168006 J003 3_Junction_167988_Junction_167989 J001 5_Junction_168001_Junction_168003 J001	dop-1	WBGene00001052	F15A8.5	X_-_4411729_4411738_4411780_4411927_4412168_4412456_4413277_4413452_4413916 5_Junction_167996_Junction_167998 J001 5_Junction_167989_Junction_167990 J002 3_Junction_167990_Junction_167998_Junction_168003_Junction_168006 J003 3_Junction_167988_Junction_167989 J001 5_Junction_168001_Junction_168003 J001				0.220347189532023%																																							0.681326226156626%
dop-1 X_-_4411729_4411738_4411780_4411927_4412168_4412456_4413277_4413452_4413916 5_Junction_167996_Junction_167998 J001 5_Junction_167989_Junction_167990 J002 3_Junction_167990_Junction_167998_Junction_168003_Junction_168006 J003 3_Junction_167988_Junction_167989 J001 5_Junction_168001_Junction_168003 J002	dop-1	WBGene00001052	F15A8.5	X_-_4411729_4411738_4411780_4411927_4412168_4412456_4413277_4413452_4413916 5_Junction_167996_Junction_167998 J001 5_Junction_167989_Junction_167990 J002 3_Junction_167990_Junction_167998_Junction_168003_Junction_168006 J003 3_Junction_167988_Junction_167989 J001 5_Junction_168001_Junction_168003 J002				0.0613186981227142%																																							0.882104037324634%
dop-1 X_-_4411729_4411738_4411780_4411927_4412168_4412456_4413277_4413452_4413916 5_Junction_167996_Junction_167998 J001 5_Junction_167989_Junction_167990 J002 3_Junction_167990_Junction_167998_Junction_168003_Junction_168006 J003 3_Junction_167988_Junction_167989 J002 5_Junction_168001_Junction_168003 J001	dop-1	WBGene00001052	F15A8.5	X_-_4411729_4411738_4411780_4411927_4412168_4412456_4413277_4413452_4413916 5_Junction_167996_Junction_167998 J001 5_Junction_167989_Junction_167990 J002 3_Junction_167990_Junction_167998_Junction_168003_Junction_168006 J003 3_Junction_167988_Junction_167989 J002 5_Junction_168001_Junction_168003 J001				0.475013685599538%																																							1.73453550603453%
dop-1 X_-_4411729_4411738_4411780_4411927_4412168_4412456_4413277_4413452_4413916 5_Junction_167996_Junction_167998 J001 5_Junction_167989_Junction_167990 J002 3_Junction_167990_Junction_167998_Junction_168003_Junction_168006 J003 3_Junction_167988_Junction_167989 J002 5_Junction_168001_Junction_168003 J002	dop-1	WBGene00001052	F15A8.5	X_-_4411729_4411738_4411780_4411927_4412168_4412456_4413277_4413452_4413916 5_Junction_167996_Junction_167998 J001 5_Junction_167989_Junction_167990 J002 3_Junction_167990_Junction_167998_Junction_168003_Junction_168006 J003 3_Junction_167988_Junction_167989 J002 5_Junction_168001_Junction_168003 J002				0.130093215879059%																																							2.30775910468421%
dop-1 X_-_4411729_4411738_4411780_4411927_4412168_4412456_4413277_4413452_4413916 5_Junction_167996_Junction_167998 J001 5_Junction_167989_Junction_167990 J002 3_Junction_167990_Junction_167998_Junction_168003_Junction_168006 J004 3_Junction_167988_Junction_167989 J001 5_Junction_168001_Junction_168003 J001	dop-1	WBGene00001052	F15A8.5	X_-_4411729_4411738_4411780_4411927_4412168_4412456_4413277_4413452_4413916 5_Junction_167996_Junction_167998 J001 5_Junction_167989_Junction_167990 J002 3_Junction_167990_Junction_167998_Junction_168003_Junction_168006 J004 3_Junction_167988_Junction_167989 J001 5_Junction_168001_Junction_168003 J001				1.23632452606922%																																							0.741782727651323%
dop-1 X_-_4411729_4411738_4411780_4411927_4412168_4412456_4413277_4413452_4413916 5_Junction_167996_Junction_167998 J001 5_Junction_167989_Junction_167990 J002 3_Junction_167990_Junction_167998_Junction_168003_Junction_168006 J004 3_Junction_167988_Junction_167989 J001 5_Junction_168001_Junction_168003 J002	dop-1	WBGene00001052	F15A8.5	X_-_4411729_4411738_4411780_4411927_4412168_4412456_4413277_4413452_4413916 5_Junction_167996_Junction_167998 J001 5_Junction_167989_Junction_167990 J002 3_Junction_167990_Junction_167998_Junction_168003_Junction_168006 J004 3_Junction_167988_Junction_167989 J001 5_Junction_168001_Junction_168003 J002				0.311877292837325%																																							0.872500842637747%
dop-1 X_-_4411729_4411738_4411780_4411927_4412168_4412456_4413277_4413452_4413916 5_Junction_167996_Junction_167998 J001 5_Junction_167989_Junction_167990 J002 3_Junction_167990_Junction_167998_Junction_168003_Junction_168006 J004 3_Junction_167988_Junction_167989 J002 5_Junction_168001_Junction_168003 J001	dop-1	WBGene00001052	F15A8.5	X_-_4411729_4411738_4411780_4411927_4412168_4412456_4413277_4413452_4413916 5_Junction_167996_Junction_167998 J001 5_Junction_167989_Junction_167990 J002 3_Junction_167990_Junction_167998_Junction_168003_Junction_168006 J004 3_Junction_167988_Junction_167989 J002 5_Junction_168001_Junction_168003 J001				2.71743830601591%																																							1.81957032280105%
dop-1 X_-_4411729_4411738_4411780_4411927_4412168_4412456_4413277_4413452_4413916 5_Junction_167996_Junction_167998 J001 5_Junction_167989_Junction_167990 J002 3_Junction_167990_Junction_167998_Junction_168003_Junction_168006 J004 3_Junction_167988_Junction_167989 J002 5_Junction_168001_Junction_168003 J002	dop-1	WBGene00001052	F15A8.5	X_-_4411729_4411738_4411780_4411927_4412168_4412456_4413277_4413452_4413916 5_Junction_167996_Junction_167998 J001 5_Junction_167989_Junction_167990 J002 3_Junction_167990_Junction_167998_Junction_168003_Junction_168006 J004 3_Junction_167988_Junction_167989 J002 5_Junction_168001_Junction_168003 J002				0.66673530256088%																																							2.18798199305988%
dop-1 X_-_4411729_4411738_4411780_4411927_4412168_4412456_4413277_4413452_4413916 5_Junction_167996_Junction_167998 J002 5_Junction_167989_Junction_167990 J001 3_Junction_167990_Junction_167998_Junction_168003_Junction_168006 J001 3_Junction_167988_Junction_167989 J001 5_Junction_168001_Junction_168003 J001	dop-1	WBGene00001052	F15A8.5	X_-_4411729_4411738_4411780_4411927_4412168_4412456_4413277_4413452_4413916 5_Junction_167996_Junction_167998 J002 5_Junction_167989_Junction_167990 J001 3_Junction_167990_Junction_167998_Junction_168003_Junction_168006 J001 3_Junction_167988_Junction_167989 J001 5_Junction_168001_Junction_168003 J001				0.0502806968904426%																																							0.0994890370741901%
dop-1 X_-_4411729_4411738_4411780_4411927_4412168_4412456_4413277_4413452_4413916 5_Junction_167996_Junction_167998 J002 5_Junction_167989_Junction_167990 J001 3_Junction_167990_Junction_167998_Junction_168003_Junction_168006 J001 3_Junction_167988_Junction_167989 J001 5_Junction_168001_Junction_168003 J002	dop-1	WBGene00001052	F15A8.5	X_-_4411729_4411738_4411780_4411927_4412168_4412456_4413277_4413452_4413916 5_Junction_167996_Junction_167998 J002 5_Junction_167989_Junction_167990 J001 3_Junction_167990_Junction_167998_Junction_168003_Junction_168006 J001 3_Junction_167988_Junction_167989 J001 5_Junction_168001_Junction_168003 J002				0.00968617672775243%																																							0.10997048144846%
dop-1 X_-_4411729_4411738_4411780_4411927_4412168_4412456_4413277_4413452_4413916 5_Junction_167996_Junction_167998 J002 5_Junction_167989_Junction_167990 J001 3_Junction_167990_Junction_167998_Junction_168003_Junction_168006 J001 3_Junction_167988_Junction_167989 J002 5_Junction_168001_Junction_168003 J001	dop-1	WBGene00001052	F15A8.5	X_-_4411729_4411738_4411780_4411927_4412168_4412456_4413277_4413452_4413916 5_Junction_167996_Junction_167998 J002 5_Junction_167989_Junction_167990 J001 3_Junction_167990_Junction_167998_Junction_168003_Junction_168006 J001 3_Junction_167988_Junction_167989 J002 5_Junction_168001_Junction_168003 J001				0.115071112602266%																																							0.24482756929196%
dop-1 X_-_4411729_4411738_4411780_4411927_4412168_4412456_4413277_4413452_4413916 5_Junction_167996_Junction_167998 J002 5_Junction_167989_Junction_167990 J001 3_Junction_167990_Junction_167998_Junction_168003_Junction_168006 J001 3_Junction_167988_Junction_167989 J002 5_Junction_168001_Junction_168003 J002	dop-1	WBGene00001052	F15A8.5	X_-_4411729_4411738_4411780_4411927_4412168_4412456_4413277_4413452_4413916 5_Junction_167996_Junction_167998 J002 5_Junction_167989_Junction_167990 J001 3_Junction_167990_Junction_167998_Junction_168003_Junction_168006 J001 3_Junction_167988_Junction_167989 J002 5_Junction_168001_Junction_168003 J002				0.0213443431962059%																																							0.27375791543539%
dop-1 X_-_4411729_4411738_4411780_4411927_4412168_4412456_4413277_4413452_4413916 5_Junction_167996_Junction_167998 J002 5_Junction_167989_Junction_167990 J001 3_Junction_167990_Junction_167998_Junction_168003_Junction_168006 J002 3_Junction_167988_Junction_167989 J001 5_Junction_168001_Junction_168003 J001	dop-1	WBGene00001052	F15A8.5	X_-_4411729_4411738_4411780_4411927_4412168_4412456_4413277_4413452_4413916 5_Junction_167996_Junction_167998 J002 5_Junction_167989_Junction_167990 J001 3_Junction_167990_Junction_167998_Junction_168003_Junction_168006 J002 3_Junction_167988_Junction_167989 J001 5_Junction_168001_Junction_168003 J001				0.0532080316357273%																																							0.0648005356797678%
dop-1 X_-_4411729_4411738_4411780_4411927_4412168_4412456_4413277_4413452_4413916 5_Junction_167996_Junction_167998 J002 5_Junction_167989_Junction_167990 J001 3_Junction_167990_Junction_167998_Junction_168003_Junction_168006 J002 3_Junction_167988_Junction_167989 J001 5_Junction_168001_Junction_168003 J002	dop-1	WBGene00001052	F15A8.5	X_-_4411729_4411738_4411780_4411927_4412168_4412456_4413277_4413452_4413916 5_Junction_167996_Junction_167998 J002 5_Junction_167989_Junction_167990 J001 3_Junction_167990_Junction_167998_Junction_168003_Junction_168006 J002 3_Junction_167988_Junction_167989 J001 5_Junction_168001_Junction_168003 J002				0.00844183510270267%																																							0.0649142561346522%
dop-1 X_-_4411729_4411738_4411780_4411927_4412168_4412456_4413277_4413452_4413916 5_Junction_167996_Junction_167998 J002 5_Junction_167989_Junction_167990 J001 3_Junction_167990_Junction_167998_Junction_168003_Junction_168006 J002 3_Junction_167988_Junction_167989 J002 5_Junction_168001_Junction_168003 J001	dop-1	WBGene00001052	F15A8.5	X_-_4411729_4411738_4411780_4411927_4412168_4412456_4413277_4413452_4413916 5_Junction_167996_Junction_167998 J002 5_Junction_167989_Junction_167990 J001 3_Junction_167990_Junction_167998_Junction_168003_Junction_168006 J002 3_Junction_167988_Junction_167989 J002 5_Junction_168001_Junction_168003 J001				0.125401551474263%																																							0.158688597775702%
dop-1 X_-_4411729_4411738_4411780_4411927_4412168_4412456_4413277_4413452_4413916 5_Junction_167996_Junction_167998 J002 5_Junction_167989_Junction_167990 J001 3_Junction_167990_Junction_167998_Junction_168003_Junction_168006 J002 3_Junction_167988_Junction_167989 J002 5_Junction_168001_Junction_168003 J002	dop-1	WBGene00001052	F15A8.5	X_-_4411729_4411738_4411780_4411927_4412168_4412456_4413277_4413452_4413916 5_Junction_167996_Junction_167998 J002 5_Junction_167989_Junction_167990 J001 3_Junction_167990_Junction_167998_Junction_168003_Junction_168006 J002 3_Junction_167988_Junction_167989 J002 5_Junction_168001_Junction_168003 J002				0.0192741544873073%																																							0.159485855059878%
dop-1 X_-_4411729_4411738_4411780_4411927_4412168_4412456_4413277_4413452_4413916 5_Junction_167996_Junction_167998 J002 5_Junction_167989_Junction_167990 J001 3_Junction_167990_Junction_167998_Junction_168003_Junction_168006 J003 3_Junction_167988_Junction_167989 J001 5_Junction_168001_Junction_168003 J001	dop-1	WBGene00001052	F15A8.5	X_-_4411729_4411738_4411780_4411927_4412168_4412456_4413277_4413452_4413916 5_Junction_167996_Junction_167998 J002 5_Junction_167989_Junction_167990 J001 3_Junction_167990_Junction_167998_Junction_168003_Junction_168006 J003 3_Junction_167988_Junction_167989 J001 5_Junction_168001_Junction_168003 J001				0.0829924686069075%																																							0.257183342893631%
dop-1 X_-_4411729_4411738_4411780_4411927_4412168_4412456_4413277_4413452_4413916 5_Junction_167996_Junction_167998 J002 5_Junction_167989_Junction_167990 J001 3_Junction_167990_Junction_167998_Junction_168003_Junction_168006 J003 3_Junction_167988_Junction_167989 J001 5_Junction_168001_Junction_168003 J002	dop-1	WBGene00001052	F15A8.5	X_-_4411729_4411738_4411780_4411927_4412168_4412456_4413277_4413452_4413916 5_Junction_167996_Junction_167998 J002 5_Junction_167989_Junction_167990 J001 3_Junction_167990_Junction_167998_Junction_168003_Junction_168006 J003 3_Junction_167988_Junction_167989 J001 5_Junction_168001_Junction_168003 J002				0.0183422060311625%																																							0.284828816312629%
dop-1 X_-_4411729_4411738_4411780_4411927_4412168_4412456_4413277_4413452_4413916 5_Junction_167996_Junction_167998 J002 5_Junction_167989_Junction_167990 J001 3_Junction_167990_Junction_167998_Junction_168003_Junction_168006 J003 3_Junction_167988_Junction_167989 J002 5_Junction_168001_Junction_168003 J001	dop-1	WBGene00001052	F15A8.5	X_-_4411729_4411738_4411780_4411927_4412168_4412456_4413277_4413452_4413916 5_Junction_167996_Junction_167998 J002 5_Junction_167989_Junction_167990 J001 3_Junction_167990_Junction_167998_Junction_168003_Junction_168006 J003 3_Junction_167988_Junction_167989 J002 5_Junction_168001_Junction_168003 J001				0.183417538457986%																																							0.619030396047529%
dop-1 X_-_4411729_4411738_4411780_4411927_4412168_4412456_4413277_4413452_4413916 5_Junction_167996_Junction_167998 J002 5_Junction_167989_Junction_167990 J001 3_Junction_167990_Junction_167998_Junction_168003_Junction_168006 J003 3_Junction_167988_Junction_167989 J002 5_Junction_168001_Junction_168003 J002	dop-1	WBGene00001052	F15A8.5	X_-_4411729_4411738_4411780_4411927_4412168_4412456_4413277_4413452_4413916 5_Junction_167996_Junction_167998 J002 5_Junction_167989_Junction_167990 J001 3_Junction_167990_Junction_167998_Junction_168003_Junction_168006 J003 3_Junction_167988_Junction_167989 J002 5_Junction_168001_Junction_168003 J002				0.0385559093706108%																																							0.693903068946211%
dop-1 X_-_4411729_4411738_4411780_4411927_4412168_4412456_4413277_4413452_4413916 5_Junction_167996_Junction_167998 J002 5_Junction_167989_Junction_167990 J001 3_Junction_167990_Junction_167998_Junction_168003_Junction_168006 J004 3_Junction_167988_Junction_167989 J001 5_Junction_168001_Junction_168003 J001	dop-1	WBGene00001052	F15A8.5	X_-_4411729_4411738_4411780_4411927_4412168_4412456_4413277_4413452_4413916 5_Junction_167996_Junction_167998 J002 5_Junction_167989_Junction_167990 J001 3_Junction_167990_Junction_167998_Junction_168003_Junction_168006 J004 3_Junction_167988_Junction_167989 J001 5_Junction_168001_Junction_168003 J001				0.695725724652205%																																							0.357288084533528%
dop-1 X_-_4411729_4411738_4411780_4411927_4412168_4412456_4413277_4413452_4413916 5_Junction_167996_Junction_167998 J002 5_Junction_167989_Junction_167990 J001 3_Junction_167990_Junction_167998_Junction_168003_Junction_168006 J004 3_Junction_167988_Junction_167989 J001 5_Junction_168001_Junction_168003 J002	dop-1	WBGene00001052	F15A8.5	X_-_4411729_4411738_4411780_4411927_4412168_4412456_4413277_4413452_4413916 5_Junction_167996_Junction_167998 J002 5_Junction_167989_Junction_167990 J001 3_Junction_167990_Junction_167998_Junction_168003_Junction_168006 J004 3_Junction_167988_Junction_167989 J001 5_Junction_168001_Junction_168003 J002				0.12814017650434%																																							0.371589555680542%
dop-1 X_-_4411729_4411738_4411780_4411927_4412168_4412456_4413277_4413452_4413916 5_Junction_167996_Junction_167998 J002 5_Junction_167989_Junction_167990 J001 3_Junction_167990_Junction_167998_Junction_168003_Junction_168006 J004 3_Junction_167988_Junction_167989 J002 5_Junction_168001_Junction_168003 J001	dop-1	WBGene00001052	F15A8.5	X_-_4411729_4411738_4411780_4411927_4412168_4412456_4413277_4413452_4413916 5_Junction_167996_Junction_167998 J002 5_Junction_167989_Junction_167990 J001 3_Junction_167990_Junction_167998_Junction_168003_Junction_168006 J004 3_Junction_167988_Junction_167989 J002 5_Junction_168001_Junction_168003 J001				1.60506985069959%																																							0.859450139318842%
dop-1 X_-_4411729_4411738_4411780_4411927_4412168_4412456_4413277_4413452_4413916 5_Junction_167996_Junction_167998 J002 5_Junction_167989_Junction_167990 J001 3_Junction_167990_Junction_167998_Junction_168003_Junction_168006 J004 3_Junction_167988_Junction_167989 J002 5_Junction_168001_Junction_168003 J002	dop-1	WBGene00001052	F15A8.5	X_-_4411729_4411738_4411780_4411927_4412168_4412456_4413277_4413452_4413916 5_Junction_167996_Junction_167998 J002 5_Junction_167989_Junction_167990 J001 3_Junction_167990_Junction_167998_Junction_168003_Junction_168006 J004 3_Junction_167988_Junction_167989 J002 5_Junction_168001_Junction_168003 J002				0.281700342293865%																																							0.898895106617088%
dop-1 X_-_4411729_4411738_4411780_4411927_4412168_4412456_4413277_4413452_4413916 5_Junction_167996_Junction_167998 J002 5_Junction_167989_Junction_167990 J002 3_Junction_167990_Junction_167998_Junction_168003_Junction_168006 J001 3_Junction_167988_Junction_167989 J001 5_Junction_168001_Junction_168003 J001	dop-1	WBGene00001052	F15A8.5	X_-_4411729_4411738_4411780_4411927_4412168_4412456_4413277_4413452_4413916 5_Junction_167996_Junction_167998 J002 5_Junction_167989_Junction_167990 J002 3_Junction_167990_Junction_167998_Junction_168003_Junction_168006 J001 3_Junction_167988_Junction_167989 J001 5_Junction_168001_Junction_168003 J001				0.00428847250893243%																																							0.0194968958041099%
dop-1 X_-_4411729_4411738_4411780_4411927_4412168_4412456_4413277_4413452_4413916 5_Junction_167996_Junction_167998 J002 5_Junction_167989_Junction_167990 J002 3_Junction_167990_Junction_167998_Junction_168003_Junction_168006 J001 3_Junction_167988_Junction_167989 J001 5_Junction_168001_Junction_168003 J002	dop-1	WBGene00001052	F15A8.5	X_-_4411729_4411738_4411780_4411927_4412168_4412456_4413277_4413452_4413916 5_Junction_167996_Junction_167998 J002 5_Junction_167989_Junction_167990 J002 3_Junction_167990_Junction_167998_Junction_168003_Junction_168006 J001 3_Junction_167988_Junction_167989 J001 5_Junction_168001_Junction_168003 J002				0.000914120222872568%																																							0.0218920161732401%
dop-1 X_-_4411729_4411738_4411780_4411927_4412168_4412456_4413277_4413452_4413916 5_Junction_167996_Junction_167998 J002 5_Junction_167989_Junction_167990 J002 3_Junction_167990_Junction_167998_Junction_168003_Junction_168006 J001 3_Junction_167988_Junction_167989 J002 5_Junction_168001_Junction_168003 J001	dop-1	WBGene00001052	F15A8.5	X_-_4411729_4411738_4411780_4411927_4412168_4412456_4413277_4413452_4413916 5_Junction_167996_Junction_167998 J002 5_Junction_167989_Junction_167990 J002 3_Junction_167990_Junction_167998_Junction_168003_Junction_168006 J001 3_Junction_167988_Junction_167989 J002 5_Junction_168001_Junction_168003 J001				0.0097507734150259%																																							0.0482233683297401%
dop-1 X_-_4411729_4411738_4411780_4411927_4412168_4412456_4413277_4413452_4413916 5_Junction_167996_Junction_167998 J002 5_Junction_167989_Junction_167990 J002 3_Junction_167990_Junction_167998_Junction_168003_Junction_168006 J001 3_Junction_167988_Junction_167989 J002 5_Junction_168001_Junction_168003 J002	dop-1	WBGene00001052	F15A8.5	X_-_4411729_4411738_4411780_4411927_4412168_4412456_4413277_4413452_4413916 5_Junction_167996_Junction_167998 J002 5_Junction_167989_Junction_167990 J002 3_Junction_167990_Junction_167998_Junction_168003_Junction_168006 J001 3_Junction_167988_Junction_167989 J002 5_Junction_168001_Junction_168003 J002				0.00202413776983577%																																							0.0548302164429099%
dop-1 X_-_4411729_4411738_4411780_4411927_4412168_4412456_4413277_4413452_4413916 5_Junction_167996_Junction_167998 J002 5_Junction_167989_Junction_167990 J002 3_Junction_167990_Junction_167998_Junction_168003_Junction_168006 J002 3_Junction_167988_Junction_167989 J001 5_Junction_168001_Junction_168003 J001	dop-1	WBGene00001052	F15A8.5	X_-_4411729_4411738_4411780_4411927_4412168_4412456_4413277_4413452_4413916 5_Junction_167996_Junction_167998 J002 5_Junction_167989_Junction_167990 J002 3_Junction_167990_Junction_167998_Junction_168003_Junction_168006 J002 3_Junction_167988_Junction_167989 J001 5_Junction_168001_Junction_168003 J001				0.003704699765996%																																							0.0124782601646772%
dop-1 X_-_4411729_4411738_4411780_4411927_4412168_4412456_4413277_4413452_4413916 5_Junction_167996_Junction_167998 J002 5_Junction_167989_Junction_167990 J002 3_Junction_167990_Junction_167998_Junction_168003_Junction_168006 J002 3_Junction_167988_Junction_167989 J001 5_Junction_168001_Junction_168003 J002	dop-1	WBGene00001052	F15A8.5	X_-_4411729_4411738_4411780_4411927_4412168_4412456_4413277_4413452_4413916 5_Junction_167996_Junction_167998 J002 5_Junction_167989_Junction_167990 J002 3_Junction_167990_Junction_167998_Junction_168003_Junction_168006 J002 3_Junction_167988_Junction_167989 J001 5_Junction_168001_Junction_168003 J002				0.000605480062240664%																																							0.0125972069459028%
dop-1 X_-_4411729_4411738_4411780_4411927_4412168_4412456_4413277_4413452_4413916 5_Junction_167996_Junction_167998 J002 5_Junction_167989_Junction_167990 J002 3_Junction_167990_Junction_167998_Junction_168003_Junction_168006 J002 3_Junction_167988_Junction_167989 J002 5_Junction_168001_Junction_168003 J001	dop-1	WBGene00001052	F15A8.5	X_-_4411729_4411738_4411780_4411927_4412168_4412456_4413277_4413452_4413916 5_Junction_167996_Junction_167998 J002 5_Junction_167989_Junction_167990 J002 3_Junction_167990_Junction_167998_Junction_168003_Junction_168006 J002 3_Junction_167988_Junction_167989 J002 5_Junction_168001_Junction_168003 J001				0.00865667155734733%																																							0.0306438212298528%
dop-1 X_-_4411729_4411738_4411780_4411927_4412168_4412456_4413277_4413452_4413916 5_Junction_167996_Junction_167998 J002 5_Junction_167989_Junction_167990 J002 3_Junction_167990_Junction_167998_Junction_168003_Junction_168006 J002 3_Junction_167988_Junction_167989 J002 5_Junction_168001_Junction_168003 J002	dop-1	WBGene00001052	F15A8.5	X_-_4411729_4411738_4411780_4411927_4412168_4412456_4413277_4413452_4413916 5_Junction_167996_Junction_167998 J002 5_Junction_167989_Junction_167990 J002 3_Junction_167990_Junction_167998_Junction_168003_Junction_168006 J002 3_Junction_167988_Junction_167989 J002 5_Junction_168001_Junction_168003 J002				0.00137324258108267%																																							0.0310657170095672%
dop-1 X_-_4411729_4411738_4411780_4411927_4412168_4412456_4413277_4413452_4413916 5_Junction_167996_Junction_167998 J002 5_Junction_167989_Junction_167990 J002 3_Junction_167990_Junction_167998_Junction_168003_Junction_168006 J003 3_Junction_167988_Junction_167989 J001 5_Junction_168001_Junction_168003 J001	dop-1	WBGene00001052	F15A8.5	X_-_4411729_4411738_4411780_4411927_4412168_4412456_4413277_4413452_4413916 5_Junction_167996_Junction_167998 J002 5_Junction_167989_Junction_167990 J002 3_Junction_167990_Junction_167998_Junction_168003_Junction_168006 J003 3_Junction_167988_Junction_167989 J001 5_Junction_168001_Junction_168003 J001				0.00647572102719585%																																							0.0500257848177344%
dop-1 X_-_4411729_4411738_4411780_4411927_4412168_4412456_4413277_4413452_4413916 5_Junction_167996_Junction_167998 J002 5_Junction_167989_Junction_167990 J002 3_Junction_167990_Junction_167998_Junction_168003_Junction_168006 J003 3_Junction_167988_Junction_167989 J001 5_Junction_168001_Junction_168003 J002	dop-1	WBGene00001052	F15A8.5	X_-_4411729_4411738_4411780_4411927_4412168_4412456_4413277_4413452_4413916 5_Junction_167996_Junction_167998 J002 5_Junction_167989_Junction_167990 J002 3_Junction_167990_Junction_167998_Junction_168003_Junction_168006 J003 3_Junction_167988_Junction_167989 J001 5_Junction_168001_Junction_168003 J002				0.00152238170140082%																																							0.0562259643010055%
dop-1 X_-_4411729_4411738_4411780_4411927_4412168_4412456_4413277_4413452_4413916 5_Junction_167996_Junction_167998 J002 5_Junction_167989_Junction_167990 J002 3_Junction_167990_Junction_167998_Junction_168003_Junction_168006 J003 3_Junction_167988_Junction_167989 J002 5_Junction_168001_Junction_168003 J001	dop-1	WBGene00001052	F15A8.5	X_-_4411729_4411738_4411780_4411927_4412168_4412456_4413277_4413452_4413916 5_Junction_167996_Junction_167998 J002 5_Junction_167989_Junction_167990 J002 3_Junction_167990_Junction_167998_Junction_168003_Junction_168006 J003 3_Junction_167988_Junction_167989 J002 5_Junction_168001_Junction_168003 J001				0.0142527393079108%																																							0.121139238991106%
dop-1 X_-_4411729_4411738_4411780_4411927_4412168_4412456_4413277_4413452_4413916 5_Junction_167996_Junction_167998 J002 5_Junction_167989_Junction_167990 J002 3_Junction_167990_Junction_167998_Junction_168003_Junction_168006 J003 3_Junction_167988_Junction_167989 J002 5_Junction_168001_Junction_168003 J002	dop-1	WBGene00001052	F15A8.5	X_-_4411729_4411738_4411780_4411927_4412168_4412456_4413277_4413452_4413916 5_Junction_167996_Junction_167998 J002 5_Junction_167989_Junction_167990 J002 3_Junction_167990_Junction_167998_Junction_168003_Junction_168006 J003 3_Junction_167988_Junction_167989 J002 5_Junction_168001_Junction_168003 J002				0.00323003549682585%																																							0.137978137690154%
dop-1 X_-_4411729_4411738_4411780_4411927_4412168_4412456_4413277_4413452_4413916 5_Junction_167996_Junction_167998 J002 5_Junction_167989_Junction_167990 J002 3_Junction_167990_Junction_167998_Junction_168003_Junction_168006 J004 3_Junction_167988_Junction_167989 J001 5_Junction_168001_Junction_168003 J001	dop-1	WBGene00001052	F15A8.5	X_-_4411729_4411738_4411780_4411927_4412168_4412456_4413277_4413452_4413916 5_Junction_167996_Junction_167998 J002 5_Junction_167989_Junction_167990 J002 3_Junction_167990_Junction_167998_Junction_168003_Junction_168006 J004 3_Junction_167988_Junction_167989 J001 5_Junction_168001_Junction_168003 J001				0.0498406877650397%																																							0.0687686913740171%
dop-1 X_-_4411729_4411738_4411780_4411927_4412168_4412456_4413277_4413452_4413916 5_Junction_167996_Junction_167998 J002 5_Junction_167989_Junction_167990 J002 3_Junction_167990_Junction_167998_Junction_168003_Junction_168006 J004 3_Junction_167988_Junction_167989 J001 5_Junction_168001_Junction_168003 J002	dop-1	WBGene00001052	F15A8.5	X_-_4411729_4411738_4411780_4411927_4412168_4412456_4413277_4413452_4413916 5_Junction_167996_Junction_167998 J002 5_Junction_167989_Junction_167990 J002 3_Junction_167990_Junction_167998_Junction_168003_Junction_168006 J004 3_Junction_167988_Junction_167989 J001 5_Junction_168001_Junction_168003 J002				0.00975711772841533%																																							0.0722255798369129%
dop-1 X_-_4411729_4411738_4411780_4411927_4412168_4412456_4413277_4413452_4413916 5_Junction_167996_Junction_167998 J002 5_Junction_167989_Junction_167990 J002 3_Junction_167990_Junction_167998_Junction_168003_Junction_168006 J004 3_Junction_167988_Junction_167989 J002 5_Junction_168001_Junction_168003 J001	dop-1	WBGene00001052	F15A8.5	X_-_4411729_4411738_4411780_4411927_4412168_4412456_4413277_4413452_4413916 5_Junction_167996_Junction_167998 J002 5_Junction_167989_Junction_167990 J002 3_Junction_167990_Junction_167998_Junction_168003_Junction_168006 J004 3_Junction_167988_Junction_167989 J002 5_Junction_168001_Junction_168003 J001				0.113828431433165%																																							0.166122464623613%
dop-1 X_-_4411729_4411738_4411780_4411927_4412168_4412456_4413277_4413452_4413916 5_Junction_167996_Junction_167998 J002 5_Junction_167989_Junction_167990 J002 3_Junction_167990_Junction_167998_Junction_168003_Junction_168006 J004 3_Junction_167988_Junction_167989 J002 5_Junction_168001_Junction_168003 J002	dop-1	WBGene00001052	F15A8.5	X_-_4411729_4411738_4411780_4411927_4412168_4412456_4413277_4413452_4413916 5_Junction_167996_Junction_167998 J002 5_Junction_167989_Junction_167990 J002 3_Junction_167990_Junction_167998_Junction_168003_Junction_168006 J004 3_Junction_167988_Junction_167989 J002 5_Junction_168001_Junction_168003 J002				0.0213941689233797%																																							0.175669628015457%
dop-1 X_-_4411729_4411738_4411780_4411927_4412168_4412456_4413277_4413452_4413916 5_Junction_168542_Junction_168544 J001 5_Junction_168538_Junction_168539 J001 3_Junction_168539_Junction_168544_Junction_168548_Junction_168550 J001 3_Junction_168537_Junction_168538 J001 5_Junction_168546_Junction_168548 J001	dop-1	WBGene00001052	F15A8.5	X_-_4411729_4411738_4411780_4411927_4412168_4412456_4413277_4413452_4413916 5_Junction_168542_Junction_168544 J001 5_Junction_168538_Junction_168539 J001 3_Junction_168539_Junction_168544_Junction_168548_Junction_168550 J001 3_Junction_168537_Junction_168538 J001 5_Junction_168546_Junction_168548 J001																																					0%						1.29278482089314%
dop-1 X_-_4411729_4411738_4411780_4411927_4412168_4412456_4413277_4413452_4413916 5_Junction_168542_Junction_168544 J001 5_Junction_168538_Junction_168539 J001 3_Junction_168539_Junction_168544_Junction_168548_Junction_168550 J001 3_Junction_168537_Junction_168538 J001 5_Junction_168546_Junction_168548 J002	dop-1	WBGene00001052	F15A8.5	X_-_4411729_4411738_4411780_4411927_4412168_4412456_4413277_4413452_4413916 5_Junction_168542_Junction_168544 J001 5_Junction_168538_Junction_168539 J001 3_Junction_168539_Junction_168544_Junction_168548_Junction_168550 J001 3_Junction_168537_Junction_168538 J001 5_Junction_168546_Junction_168548 J002																																					0%						1.67728942353421%
dop-1 X_-_4411729_4411738_4411780_4411927_4412168_4412456_4413277_4413452_4413916 5_Junction_168542_Junction_168544 J001 5_Junction_168538_Junction_168539 J001 3_Junction_168539_Junction_168544_Junction_168548_Junction_168550 J001 3_Junction_168537_Junction_168538 J002 5_Junction_168546_Junction_168548 J001	dop-1	WBGene00001052	F15A8.5	X_-_4411729_4411738_4411780_4411927_4412168_4412456_4413277_4413452_4413916 5_Junction_168542_Junction_168544 J001 5_Junction_168538_Junction_168539 J001 3_Junction_168539_Junction_168544_Junction_168548_Junction_168550 J001 3_Junction_168537_Junction_168538 J002 5_Junction_168546_Junction_168548 J001																																					0%						3.34909355429071%
dop-1 X_-_4411729_4411738_4411780_4411927_4412168_4412456_4413277_4413452_4413916 5_Junction_168542_Junction_168544 J001 5_Junction_168538_Junction_168539 J001 3_Junction_168539_Junction_168544_Junction_168548_Junction_168550 J001 3_Junction_168537_Junction_168538 J002 5_Junction_168546_Junction_168548 J002	dop-1	WBGene00001052	F15A8.5	X_-_4411729_4411738_4411780_4411927_4412168_4412456_4413277_4413452_4413916 5_Junction_168542_Junction_168544 J001 5_Junction_168538_Junction_168539 J001 3_Junction_168539_Junction_168544_Junction_168548_Junction_168550 J001 3_Junction_168537_Junction_168538 J002 5_Junction_168546_Junction_168548 J002																																					0%						4.45559794803194%
dop-1 X_-_4411729_4411738_4411780_4411927_4412168_4412456_4413277_4413452_4413916 5_Junction_168542_Junction_168544 J001 5_Junction_168538_Junction_168539 J001 3_Junction_168539_Junction_168544_Junction_168548_Junction_168550 J002 3_Junction_168537_Junction_168538 J001 5_Junction_168546_Junction_168548 J001	dop-1	WBGene00001052	F15A8.5	X_-_4411729_4411738_4411780_4411927_4412168_4412456_4413277_4413452_4413916 5_Junction_168542_Junction_168544 J001 5_Junction_168538_Junction_168539 J001 3_Junction_168539_Junction_168544_Junction_168548_Junction_168550 J002 3_Junction_168537_Junction_168538 J001 5_Junction_168546_Junction_168548 J001																																					0%						0.557892303778177%
dop-1 X_-_4411729_4411738_4411780_4411927_4412168_4412456_4413277_4413452_4413916 5_Junction_168542_Junction_168544 J001 5_Junction_168538_Junction_168539 J001 3_Junction_168539_Junction_168544_Junction_168548_Junction_168550 J002 3_Junction_168537_Junction_168538 J001 5_Junction_168546_Junction_168548 J002	dop-1	WBGene00001052	F15A8.5	X_-_4411729_4411738_4411780_4411927_4412168_4412456_4413277_4413452_4413916 5_Junction_168542_Junction_168544 J001 5_Junction_168538_Junction_168539 J001 3_Junction_168539_Junction_168544_Junction_168548_Junction_168550 J002 3_Junction_168537_Junction_168538 J001 5_Junction_168546_Junction_168548 J002																																					0%						0.597881384182403%
dop-1 X_-_4411729_4411738_4411780_4411927_4412168_4412456_4413277_4413452_4413916 5_Junction_168542_Junction_168544 J001 5_Junction_168538_Junction_168539 J001 3_Junction_168539_Junction_168544_Junction_168548_Junction_168550 J002 3_Junction_168537_Junction_168538 J002 5_Junction_168546_Junction_168548 J001	dop-1	WBGene00001052	F15A8.5	X_-_4411729_4411738_4411780_4411927_4412168_4412456_4413277_4413452_4413916 5_Junction_168542_Junction_168544 J001 5_Junction_168538_Junction_168539 J001 3_Junction_168539_Junction_168544_Junction_168548_Junction_168550 J002 3_Junction_168537_Junction_168538 J002 5_Junction_168546_Junction_168548 J001																																					0%						1.34840597166635%
dop-1 X_-_4411729_4411738_4411780_4411927_4412168_4412456_4413277_4413452_4413916 5_Junction_168542_Junction_168544 J001 5_Junction_168538_Junction_168539 J001 3_Junction_168539_Junction_168544_Junction_168548_Junction_168550 J002 3_Junction_168537_Junction_168538 J002 5_Junction_168546_Junction_168548 J002	dop-1	WBGene00001052	F15A8.5	X_-_4411729_4411738_4411780_4411927_4412168_4412456_4413277_4413452_4413916 5_Junction_168542_Junction_168544 J001 5_Junction_168538_Junction_168539 J001 3_Junction_168539_Junction_168544_Junction_168548_Junction_168550 J002 3_Junction_168537_Junction_168538 J002 5_Junction_168546_Junction_168548 J002																																					0%						1.45790159572307%
dop-1 X_-_4411729_4411738_4411780_4411927_4412168_4412456_4413277_4413452_4413916 5_Junction_168542_Junction_168544 J001 5_Junction_168538_Junction_168539 J001 3_Junction_168539_Junction_168544_Junction_168548_Junction_168550 J003 3_Junction_168537_Junction_168538 J001 5_Junction_168546_Junction_168548 J001	dop-1	WBGene00001052	F15A8.5	X_-_4411729_4411738_4411780_4411927_4412168_4412456_4413277_4413452_4413916 5_Junction_168542_Junction_168544 J001 5_Junction_168538_Junction_168539 J001 3_Junction_168539_Junction_168544_Junction_168548_Junction_168550 J003 3_Junction_168537_Junction_168538 J001 5_Junction_168546_Junction_168548 J001																																					1.389166625%						3.95410219178201%
dop-1 X_-_4411729_4411738_4411780_4411927_4412168_4412456_4413277_4413452_4413916 5_Junction_168542_Junction_168544 J001 5_Junction_168538_Junction_168539 J001 3_Junction_168539_Junction_168544_Junction_168548_Junction_168550 J003 3_Junction_168537_Junction_168538 J001 5_Junction_168546_Junction_168548 J002	dop-1	WBGene00001052	F15A8.5	X_-_4411729_4411738_4411780_4411927_4412168_4412456_4413277_4413452_4413916 5_Junction_168542_Junction_168544 J001 5_Junction_168538_Junction_168539 J001 3_Junction_168539_Junction_168544_Junction_168548_Junction_168550 J003 3_Junction_168537_Junction_168538 J001 5_Junction_168546_Junction_168548 J002																																					0.198452375%						5.21514288641173%
dop-1 X_-_4411729_4411738_4411780_4411927_4412168_4412456_4413277_4413452_4413916 5_Junction_168542_Junction_168544 J001 5_Junction_168538_Junction_168539 J001 3_Junction_168539_Junction_168544_Junction_168548_Junction_168550 J003 3_Junction_168537_Junction_168538 J002 5_Junction_168546_Junction_168548 J001	dop-1	WBGene00001052	F15A8.5	X_-_4411729_4411738_4411780_4411927_4412168_4412456_4413277_4413452_4413916 5_Junction_168542_Junction_168544 J001 5_Junction_168538_Junction_168539 J001 3_Junction_168539_Junction_168544_Junction_168548_Junction_168550 J003 3_Junction_168537_Junction_168538 J002 5_Junction_168546_Junction_168548 J001																																					2.77875004166667%						10.2659608132768%
dop-1 X_-_4411729_4411738_4411780_4411927_4412168_4412456_4413277_4413452_4413916 5_Junction_168542_Junction_168544 J001 5_Junction_168538_Junction_168539 J001 3_Junction_168539_Junction_168544_Junction_168548_Junction_168550 J003 3_Junction_168537_Junction_168538 J002 5_Junction_168546_Junction_168548 J002	dop-1	WBGene00001052	F15A8.5	X_-_4411729_4411738_4411780_4411927_4412168_4412456_4413277_4413452_4413916 5_Junction_168542_Junction_168544 J001 5_Junction_168538_Junction_168539 J001 3_Junction_168539_Junction_168544_Junction_168548_Junction_168550 J003 3_Junction_168537_Junction_168538 J002 5_Junction_168546_Junction_168548 J002																																					33.730297625%						13.9362544843294%
dop-1 X_-_4411729_4411738_4411780_4411927_4412168_4412456_4413277_4413452_4413916 5_Junction_168542_Junction_168544 J001 5_Junction_168538_Junction_168539 J001 3_Junction_168539_Junction_168544_Junction_168548_Junction_168550 J004 3_Junction_168537_Junction_168538 J001 5_Junction_168546_Junction_168548 J001	dop-1	WBGene00001052	F15A8.5	X_-_4411729_4411738_4411780_4411927_4412168_4412456_4413277_4413452_4413916 5_Junction_168542_Junction_168544 J001 5_Junction_168538_Junction_168539 J001 3_Junction_168539_Junction_168544_Junction_168548_Junction_168550 J004 3_Junction_168537_Junction_168538 J001 5_Junction_168546_Junction_168548 J001																																					17.592083375%						4.08080985789113%
dop-1 X_-_4411729_4411738_4411780_4411927_4412168_4412456_4413277_4413452_4413916 5_Junction_168542_Junction_168544 J001 5_Junction_168538_Junction_168539 J001 3_Junction_168539_Junction_168544_Junction_168548_Junction_168550 J004 3_Junction_168537_Junction_168538 J001 5_Junction_168546_Junction_168548 J002	dop-1	WBGene00001052	F15A8.5	X_-_4411729_4411738_4411780_4411927_4412168_4412456_4413277_4413452_4413916 5_Junction_168542_Junction_168544 J001 5_Junction_168538_Junction_168539 J001 3_Junction_168539_Junction_168544_Junction_168548_Junction_168550 J004 3_Junction_168537_Junction_168538 J001 5_Junction_168546_Junction_168548 J002																																					1.190297625%						4.8540789103948%
dop-1 X_-_4411729_4411738_4411780_4411927_4412168_4412456_4413277_4413452_4413916 5_Junction_168542_Junction_168544 J001 5_Junction_168538_Junction_168539 J001 3_Junction_168539_Junction_168544_Junction_168548_Junction_168550 J004 3_Junction_168537_Junction_168538 J002 5_Junction_168546_Junction_168548 J001	dop-1	WBGene00001052	F15A8.5	X_-_4411729_4411738_4411780_4411927_4412168_4412456_4413277_4413452_4413916 5_Junction_168542_Junction_168544 J001 5_Junction_168538_Junction_168539 J001 3_Junction_168539_Junction_168544_Junction_168548_Junction_168550 J004 3_Junction_168537_Junction_168538 J002 5_Junction_168546_Junction_168548 J001																																					40.7399999583333%						10.1100577118065%
dop-1 X_-_4411729_4411738_4411780_4411927_4412168_4412456_4413277_4413452_4413916 5_Junction_168542_Junction_168544 J001 5_Junction_168538_Junction_168539 J001 3_Junction_168539_Junction_168544_Junction_168548_Junction_168550 J004 3_Junction_168537_Junction_168538 J002 5_Junction_168546_Junction_168548 J002	dop-1	WBGene00001052	F15A8.5	X_-_4411729_4411738_4411780_4411927_4412168_4412456_4413277_4413452_4413916 5_Junction_168542_Junction_168544 J001 5_Junction_168538_Junction_168539 J001 3_Junction_168539_Junction_168544_Junction_168548_Junction_168550 J004 3_Junction_168537_Junction_168538 J002 5_Junction_168546_Junction_168548 J002																																					2.380952375%						12.3307083837576%
dop-1 X_-_4411729_4411738_4411780_4411927_4412168_4412456_4413277_4413452_4413916 5_Junction_168542_Junction_168544 J001 5_Junction_168538_Junction_168539 J002 3_Junction_168539_Junction_168544_Junction_168548_Junction_168550 J001 3_Junction_168537_Junction_168538 J001 5_Junction_168546_Junction_168548 J001	dop-1	WBGene00001052	F15A8.5	X_-_4411729_4411738_4411780_4411927_4412168_4412456_4413277_4413452_4413916 5_Junction_168542_Junction_168544 J001 5_Junction_168538_Junction_168539 J002 3_Junction_168539_Junction_168544_Junction_168548_Junction_168550 J001 3_Junction_168537_Junction_168538 J001 5_Junction_168546_Junction_168548 J001																																					0%						0.23361536332856%
dop-1 X_-_4411729_4411738_4411780_4411927_4412168_4412456_4413277_4413452_4413916 5_Junction_168542_Junction_168544 J001 5_Junction_168538_Junction_168539 J002 3_Junction_168539_Junction_168544_Junction_168548_Junction_168550 J001 3_Junction_168537_Junction_168538 J001 5_Junction_168546_Junction_168548 J002	dop-1	WBGene00001052	F15A8.5	X_-_4411729_4411738_4411780_4411927_4412168_4412456_4413277_4413452_4413916 5_Junction_168542_Junction_168544 J001 5_Junction_168538_Junction_168539 J002 3_Junction_168539_Junction_168544_Junction_168548_Junction_168550 J001 3_Junction_168537_Junction_168538 J001 5_Junction_168546_Junction_168548 J002																																					0%						0.30029846174409%
dop-1 X_-_4411729_4411738_4411780_4411927_4412168_4412456_4413277_4413452_4413916 5_Junction_168542_Junction_168544 J001 5_Junction_168538_Junction_168539 J002 3_Junction_168539_Junction_168544_Junction_168548_Junction_168550 J001 3_Junction_168537_Junction_168538 J002 5_Junction_168546_Junction_168548 J001	dop-1	WBGene00001052	F15A8.5	X_-_4411729_4411738_4411780_4411927_4412168_4412456_4413277_4413452_4413916 5_Junction_168542_Junction_168544 J001 5_Junction_168538_Junction_168539 J002 3_Junction_168539_Junction_168544_Junction_168548_Junction_168550 J001 3_Junction_168537_Junction_168538 J002 5_Junction_168546_Junction_168548 J001																																					0%						0.59764789098759%
dop-1 X_-_4411729_4411738_4411780_4411927_4412168_4412456_4413277_4413452_4413916 5_Junction_168542_Junction_168544 J001 5_Junction_168538_Junction_168539 J002 3_Junction_168539_Junction_168544_Junction_168548_Junction_168550 J001 3_Junction_168537_Junction_168538 J002 5_Junction_168546_Junction_168548 J002	dop-1	WBGene00001052	F15A8.5	X_-_4411729_4411738_4411780_4411927_4412168_4412456_4413277_4413452_4413916 5_Junction_168542_Junction_168544 J001 5_Junction_168538_Junction_168539 J002 3_Junction_168539_Junction_168544_Junction_168548_Junction_168550 J001 3_Junction_168537_Junction_168538 J002 5_Junction_168546_Junction_168548 J002																																					0%						0.78618503718976%
dop-1 X_-_4411729_4411738_4411780_4411927_4412168_4412456_4413277_4413452_4413916 5_Junction_168542_Junction_168544 J001 5_Junction_168538_Junction_168539 J002 3_Junction_168539_Junction_168544_Junction_168548_Junction_168550 J002 3_Junction_168537_Junction_168538 J001 5_Junction_168546_Junction_168548 J001	dop-1	WBGene00001052	F15A8.5	X_-_4411729_4411738_4411780_4411927_4412168_4412456_4413277_4413452_4413916 5_Junction_168542_Junction_168544 J001 5_Junction_168538_Junction_168539 J002 3_Junction_168539_Junction_168544_Junction_168548_Junction_168550 J002 3_Junction_168537_Junction_168538 J001 5_Junction_168546_Junction_168548 J001																																					0%						0.108083465777378%
dop-1 X_-_4411729_4411738_4411780_4411927_4412168_4412456_4413277_4413452_4413916 5_Junction_168542_Junction_168544 J001 5_Junction_168538_Junction_168539 J002 3_Junction_168539_Junction_168544_Junction_168548_Junction_168550 J002 3_Junction_168537_Junction_168538 J001 5_Junction_168546_Junction_168548 J002	dop-1	WBGene00001052	F15A8.5	X_-_4411729_4411738_4411780_4411927_4412168_4412456_4413277_4413452_4413916 5_Junction_168542_Junction_168544 J001 5_Junction_168538_Junction_168539 J002 3_Junction_168539_Junction_168544_Junction_168548_Junction_168550 J002 3_Junction_168537_Junction_168538 J001 5_Junction_168546_Junction_168548 J002																																					0%						0.117306087337042%
dop-1 X_-_4411729_4411738_4411780_4411927_4412168_4412456_4413277_4413452_4413916 5_Junction_168542_Junction_168544 J001 5_Junction_168538_Junction_168539 J002 3_Junction_168539_Junction_168544_Junction_168548_Junction_168550 J002 3_Junction_168537_Junction_168538 J002 5_Junction_168546_Junction_168548 J001	dop-1	WBGene00001052	F15A8.5	X_-_4411729_4411738_4411780_4411927_4412168_4412456_4413277_4413452_4413916 5_Junction_168542_Junction_168544 J001 5_Junction_168538_Junction_168539 J002 3_Junction_168539_Junction_168544_Junction_168548_Junction_168550 J002 3_Junction_168537_Junction_168538 J002 5_Junction_168546_Junction_168548 J001																																					0%						0.262531543928092%
dop-1 X_-_4411729_4411738_4411780_4411927_4412168_4412456_4413277_4413452_4413916 5_Junction_168542_Junction_168544 J001 5_Junction_168538_Junction_168539 J002 3_Junction_168539_Junction_168544_Junction_168548_Junction_168550 J002 3_Junction_168537_Junction_168538 J002 5_Junction_168546_Junction_168548 J002	dop-1	WBGene00001052	F15A8.5	X_-_4411729_4411738_4411780_4411927_4412168_4412456_4413277_4413452_4413916 5_Junction_168542_Junction_168544 J001 5_Junction_168538_Junction_168539 J002 3_Junction_168539_Junction_168544_Junction_168548_Junction_168550 J002 3_Junction_168537_Junction_168538 J002 5_Junction_168546_Junction_168548 J002																																					0%						0.287823397607488%
dop-1 X_-_4411729_4411738_4411780_4411927_4412168_4412456_4413277_4413452_4413916 5_Junction_168542_Junction_168544 J001 5_Junction_168538_Junction_168539 J002 3_Junction_168539_Junction_168544_Junction_168548_Junction_168550 J003 3_Junction_168537_Junction_168538 J001 5_Junction_168546_Junction_168548 J001	dop-1	WBGene00001052	F15A8.5	X_-_4411729_4411738_4411780_4411927_4412168_4412456_4413277_4413452_4413916 5_Junction_168542_Junction_168544 J001 5_Junction_168538_Junction_168539 J002 3_Junction_168539_Junction_168544_Junction_168548_Junction_168550 J003 3_Junction_168537_Junction_168538 J001 5_Junction_168546_Junction_168548 J001																																					0%						0.681326226156626%
dop-1 X_-_4411729_4411738_4411780_4411927_4412168_4412456_4413277_4413452_4413916 5_Junction_168542_Junction_168544 J001 5_Junction_168538_Junction_168539 J002 3_Junction_168539_Junction_168544_Junction_168548_Junction_168550 J003 3_Junction_168537_Junction_168538 J001 5_Junction_168546_Junction_168548 J002	dop-1	WBGene00001052	F15A8.5	X_-_4411729_4411738_4411780_4411927_4412168_4412456_4413277_4413452_4413916 5_Junction_168542_Junction_168544 J001 5_Junction_168538_Junction_168539 J002 3_Junction_168539_Junction_168544_Junction_168548_Junction_168550 J003 3_Junction_168537_Junction_168538 J001 5_Junction_168546_Junction_168548 J002																																					0%						0.882104037324634%
dop-1 X_-_4411729_4411738_4411780_4411927_4412168_4412456_4413277_4413452_4413916 5_Junction_168542_Junction_168544 J001 5_Junction_168538_Junction_168539 J002 3_Junction_168539_Junction_168544_Junction_168548_Junction_168550 J003 3_Junction_168537_Junction_168538 J002 5_Junction_168546_Junction_168548 J001	dop-1	WBGene00001052	F15A8.5	X_-_4411729_4411738_4411780_4411927_4412168_4412456_4413277_4413452_4413916 5_Junction_168542_Junction_168544 J001 5_Junction_168538_Junction_168539 J002 3_Junction_168539_Junction_168544_Junction_168548_Junction_168550 J003 3_Junction_168537_Junction_168538 J002 5_Junction_168546_Junction_168548 J001																																					0%						1.73453550603453%
dop-1 X_-_4411729_4411738_4411780_4411927_4412168_4412456_4413277_4413452_4413916 5_Junction_168542_Junction_168544 J001 5_Junction_168538_Junction_168539 J002 3_Junction_168539_Junction_168544_Junction_168548_Junction_168550 J003 3_Junction_168537_Junction_168538 J002 5_Junction_168546_Junction_168548 J002	dop-1	WBGene00001052	F15A8.5	X_-_4411729_4411738_4411780_4411927_4412168_4412456_4413277_4413452_4413916 5_Junction_168542_Junction_168544 J001 5_Junction_168538_Junction_168539 J002 3_Junction_168539_Junction_168544_Junction_168548_Junction_168550 J003 3_Junction_168537_Junction_168538 J002 5_Junction_168546_Junction_168548 J002																																					0%						2.30775910468421%
dop-1 X_-_4411729_4411738_4411780_4411927_4412168_4412456_4413277_4413452_4413916 5_Junction_168542_Junction_168544 J001 5_Junction_168538_Junction_168539 J002 3_Junction_168539_Junction_168544_Junction_168548_Junction_168550 J004 3_Junction_168537_Junction_168538 J001 5_Junction_168546_Junction_168548 J001	dop-1	WBGene00001052	F15A8.5	X_-_4411729_4411738_4411780_4411927_4412168_4412456_4413277_4413452_4413916 5_Junction_168542_Junction_168544 J001 5_Junction_168538_Junction_168539 J002 3_Junction_168539_Junction_168544_Junction_168548_Junction_168550 J004 3_Junction_168537_Junction_168538 J001 5_Junction_168546_Junction_168548 J001																																					0%						0.741782727651323%
dop-1 X_-_4411729_4411738_4411780_4411927_4412168_4412456_4413277_4413452_4413916 5_Junction_168542_Junction_168544 J001 5_Junction_168538_Junction_168539 J002 3_Junction_168539_Junction_168544_Junction_168548_Junction_168550 J004 3_Junction_168537_Junction_168538 J001 5_Junction_168546_Junction_168548 J002	dop-1	WBGene00001052	F15A8.5	X_-_4411729_4411738_4411780_4411927_4412168_4412456_4413277_4413452_4413916 5_Junction_168542_Junction_168544 J001 5_Junction_168538_Junction_168539 J002 3_Junction_168539_Junction_168544_Junction_168548_Junction_168550 J004 3_Junction_168537_Junction_168538 J001 5_Junction_168546_Junction_168548 J002																																					0%						0.872500842637747%
dop-1 X_-_4411729_4411738_4411780_4411927_4412168_4412456_4413277_4413452_4413916 5_Junction_168542_Junction_168544 J001 5_Junction_168538_Junction_168539 J002 3_Junction_168539_Junction_168544_Junction_168548_Junction_168550 J004 3_Junction_168537_Junction_168538 J002 5_Junction_168546_Junction_168548 J001	dop-1	WBGene00001052	F15A8.5	X_-_4411729_4411738_4411780_4411927_4412168_4412456_4413277_4413452_4413916 5_Junction_168542_Junction_168544 J001 5_Junction_168538_Junction_168539 J002 3_Junction_168539_Junction_168544_Junction_168548_Junction_168550 J004 3_Junction_168537_Junction_168538 J002 5_Junction_168546_Junction_168548 J001																																					0%						1.81957032280105%
dop-1 X_-_4411729_4411738_4411780_4411927_4412168_4412456_4413277_4413452_4413916 5_Junction_168542_Junction_168544 J001 5_Junction_168538_Junction_168539 J002 3_Junction_168539_Junction_168544_Junction_168548_Junction_168550 J004 3_Junction_168537_Junction_168538 J002 5_Junction_168546_Junction_168548 J002	dop-1	WBGene00001052	F15A8.5	X_-_4411729_4411738_4411780_4411927_4412168_4412456_4413277_4413452_4413916 5_Junction_168542_Junction_168544 J001 5_Junction_168538_Junction_168539 J002 3_Junction_168539_Junction_168544_Junction_168548_Junction_168550 J004 3_Junction_168537_Junction_168538 J002 5_Junction_168546_Junction_168548 J002																																					0%						2.18798199305988%
dop-1 X_-_4411729_4411738_4411780_4411927_4412168_4412456_4413277_4413452_4413916 5_Junction_168542_Junction_168544 J002 5_Junction_168538_Junction_168539 J001 3_Junction_168539_Junction_168544_Junction_168548_Junction_168550 J001 3_Junction_168537_Junction_168538 J001 5_Junction_168546_Junction_168548 J001	dop-1	WBGene00001052	F15A8.5	X_-_4411729_4411738_4411780_4411927_4412168_4412456_4413277_4413452_4413916 5_Junction_168542_Junction_168544 J002 5_Junction_168538_Junction_168539 J001 3_Junction_168539_Junction_168544_Junction_168548_Junction_168550 J001 3_Junction_168537_Junction_168538 J001 5_Junction_168546_Junction_168548 J001																																					0%						0.0994890370741901%
dop-1 X_-_4411729_4411738_4411780_4411927_4412168_4412456_4413277_4413452_4413916 5_Junction_168542_Junction_168544 J002 5_Junction_168538_Junction_168539 J001 3_Junction_168539_Junction_168544_Junction_168548_Junction_168550 J001 3_Junction_168537_Junction_168538 J001 5_Junction_168546_Junction_168548 J002	dop-1	WBGene00001052	F15A8.5	X_-_4411729_4411738_4411780_4411927_4412168_4412456_4413277_4413452_4413916 5_Junction_168542_Junction_168544 J002 5_Junction_168538_Junction_168539 J001 3_Junction_168539_Junction_168544_Junction_168548_Junction_168550 J001 3_Junction_168537_Junction_168538 J001 5_Junction_168546_Junction_168548 J002																																					0%						0.10997048144846%
dop-1 X_-_4411729_4411738_4411780_4411927_4412168_4412456_4413277_4413452_4413916 5_Junction_168542_Junction_168544 J002 5_Junction_168538_Junction_168539 J001 3_Junction_168539_Junction_168544_Junction_168548_Junction_168550 J001 3_Junction_168537_Junction_168538 J002 5_Junction_168546_Junction_168548 J001	dop-1	WBGene00001052	F15A8.5	X_-_4411729_4411738_4411780_4411927_4412168_4412456_4413277_4413452_4413916 5_Junction_168542_Junction_168544 J002 5_Junction_168538_Junction_168539 J001 3_Junction_168539_Junction_168544_Junction_168548_Junction_168550 J001 3_Junction_168537_Junction_168538 J002 5_Junction_168546_Junction_168548 J001																																					0%						0.24482756929196%
dop-1 X_-_4411729_4411738_4411780_4411927_4412168_4412456_4413277_4413452_4413916 5_Junction_168542_Junction_168544 J002 5_Junction_168538_Junction_168539 J001 3_Junction_168539_Junction_168544_Junction_168548_Junction_168550 J001 3_Junction_168537_Junction_168538 J002 5_Junction_168546_Junction_168548 J002	dop-1	WBGene00001052	F15A8.5	X_-_4411729_4411738_4411780_4411927_4412168_4412456_4413277_4413452_4413916 5_Junction_168542_Junction_168544 J002 5_Junction_168538_Junction_168539 J001 3_Junction_168539_Junction_168544_Junction_168548_Junction_168550 J001 3_Junction_168537_Junction_168538 J002 5_Junction_168546_Junction_168548 J002																																					0%						0.27375791543539%
dop-1 X_-_4411729_4411738_4411780_4411927_4412168_4412456_4413277_4413452_4413916 5_Junction_168542_Junction_168544 J002 5_Junction_168538_Junction_168539 J001 3_Junction_168539_Junction_168544_Junction_168548_Junction_168550 J002 3_Junction_168537_Junction_168538 J001 5_Junction_168546_Junction_168548 J001	dop-1	WBGene00001052	F15A8.5	X_-_4411729_4411738_4411780_4411927_4412168_4412456_4413277_4413452_4413916 5_Junction_168542_Junction_168544 J002 5_Junction_168538_Junction_168539 J001 3_Junction_168539_Junction_168544_Junction_168548_Junction_168550 J002 3_Junction_168537_Junction_168538 J001 5_Junction_168546_Junction_168548 J001																																					0%						0.0648005356797678%
dop-1 X_-_4411729_4411738_4411780_4411927_4412168_4412456_4413277_4413452_4413916 5_Junction_168542_Junction_168544 J002 5_Junction_168538_Junction_168539 J001 3_Junction_168539_Junction_168544_Junction_168548_Junction_168550 J002 3_Junction_168537_Junction_168538 J001 5_Junction_168546_Junction_168548 J002	dop-1	WBGene00001052	F15A8.5	X_-_4411729_4411738_4411780_4411927_4412168_4412456_4413277_4413452_4413916 5_Junction_168542_Junction_168544 J002 5_Junction_168538_Junction_168539 J001 3_Junction_168539_Junction_168544_Junction_168548_Junction_168550 J002 3_Junction_168537_Junction_168538 J001 5_Junction_168546_Junction_168548 J002																																					0%						0.0649142561346522%
dop-1 X_-_4411729_4411738_4411780_4411927_4412168_4412456_4413277_4413452_4413916 5_Junction_168542_Junction_168544 J002 5_Junction_168538_Junction_168539 J001 3_Junction_168539_Junction_168544_Junction_168548_Junction_168550 J002 3_Junction_168537_Junction_168538 J002 5_Junction_168546_Junction_168548 J001	dop-1	WBGene00001052	F15A8.5	X_-_4411729_4411738_4411780_4411927_4412168_4412456_4413277_4413452_4413916 5_Junction_168542_Junction_168544 J002 5_Junction_168538_Junction_168539 J001 3_Junction_168539_Junction_168544_Junction_168548_Junction_168550 J002 3_Junction_168537_Junction_168538 J002 5_Junction_168546_Junction_168548 J001																																					0%						0.158688597775702%
dop-1 X_-_4411729_4411738_4411780_4411927_4412168_4412456_4413277_4413452_4413916 5_Junction_168542_Junction_168544 J002 5_Junction_168538_Junction_168539 J001 3_Junction_168539_Junction_168544_Junction_168548_Junction_168550 J002 3_Junction_168537_Junction_168538 J002 5_Junction_168546_Junction_168548 J002	dop-1	WBGene00001052	F15A8.5	X_-_4411729_4411738_4411780_4411927_4412168_4412456_4413277_4413452_4413916 5_Junction_168542_Junction_168544 J002 5_Junction_168538_Junction_168539 J001 3_Junction_168539_Junction_168544_Junction_168548_Junction_168550 J002 3_Junction_168537_Junction_168538 J002 5_Junction_168546_Junction_168548 J002																																					0%						0.159485855059878%
dop-1 X_-_4411729_4411738_4411780_4411927_4412168_4412456_4413277_4413452_4413916 5_Junction_168542_Junction_168544 J002 5_Junction_168538_Junction_168539 J001 3_Junction_168539_Junction_168544_Junction_168548_Junction_168550 J003 3_Junction_168537_Junction_168538 J001 5_Junction_168546_Junction_168548 J001	dop-1	WBGene00001052	F15A8.5	X_-_4411729_4411738_4411780_4411927_4412168_4412456_4413277_4413452_4413916 5_Junction_168542_Junction_168544 J002 5_Junction_168538_Junction_168539 J001 3_Junction_168539_Junction_168544_Junction_168548_Junction_168550 J003 3_Junction_168537_Junction_168538 J001 5_Junction_168546_Junction_168548 J001																																					0%						0.257183342893631%
dop-1 X_-_4411729_4411738_4411780_4411927_4412168_4412456_4413277_4413452_4413916 5_Junction_168542_Junction_168544 J002 5_Junction_168538_Junction_168539 J001 3_Junction_168539_Junction_168544_Junction_168548_Junction_168550 J003 3_Junction_168537_Junction_168538 J001 5_Junction_168546_Junction_168548 J002	dop-1	WBGene00001052	F15A8.5	X_-_4411729_4411738_4411780_4411927_4412168_4412456_4413277_4413452_4413916 5_Junction_168542_Junction_168544 J002 5_Junction_168538_Junction_168539 J001 3_Junction_168539_Junction_168544_Junction_168548_Junction_168550 J003 3_Junction_168537_Junction_168538 J001 5_Junction_168546_Junction_168548 J002																																					0%						0.284828816312629%
dop-1 X_-_4411729_4411738_4411780_4411927_4412168_4412456_4413277_4413452_4413916 5_Junction_168542_Junction_168544 J002 5_Junction_168538_Junction_168539 J001 3_Junction_168539_Junction_168544_Junction_168548_Junction_168550 J003 3_Junction_168537_Junction_168538 J002 5_Junction_168546_Junction_168548 J001	dop-1	WBGene00001052	F15A8.5	X_-_4411729_4411738_4411780_4411927_4412168_4412456_4413277_4413452_4413916 5_Junction_168542_Junction_168544 J002 5_Junction_168538_Junction_168539 J001 3_Junction_168539_Junction_168544_Junction_168548_Junction_168550 J003 3_Junction_168537_Junction_168538 J002 5_Junction_168546_Junction_168548 J001																																					0%						0.619030396047529%
dop-1 X_-_4411729_4411738_4411780_4411927_4412168_4412456_4413277_4413452_4413916 5_Junction_168542_Junction_168544 J002 5_Junction_168538_Junction_168539 J001 3_Junction_168539_Junction_168544_Junction_168548_Junction_168550 J003 3_Junction_168537_Junction_168538 J002 5_Junction_168546_Junction_168548 J002	dop-1	WBGene00001052	F15A8.5	X_-_4411729_4411738_4411780_4411927_4412168_4412456_4413277_4413452_4413916 5_Junction_168542_Junction_168544 J002 5_Junction_168538_Junction_168539 J001 3_Junction_168539_Junction_168544_Junction_168548_Junction_168550 J003 3_Junction_168537_Junction_168538 J002 5_Junction_168546_Junction_168548 J002																																					0%						0.693903068946211%
dop-1 X_-_4411729_4411738_4411780_4411927_4412168_4412456_4413277_4413452_4413916 5_Junction_168542_Junction_168544 J002 5_Junction_168538_Junction_168539 J001 3_Junction_168539_Junction_168544_Junction_168548_Junction_168550 J004 3_Junction_168537_Junction_168538 J001 5_Junction_168546_Junction_168548 J001	dop-1	WBGene00001052	F15A8.5	X_-_4411729_4411738_4411780_4411927_4412168_4412456_4413277_4413452_4413916 5_Junction_168542_Junction_168544 J002 5_Junction_168538_Junction_168539 J001 3_Junction_168539_Junction_168544_Junction_168548_Junction_168550 J004 3_Junction_168537_Junction_168538 J001 5_Junction_168546_Junction_168548 J001																																					0%						0.357288084533528%
dop-1 X_-_4411729_4411738_4411780_4411927_4412168_4412456_4413277_4413452_4413916 5_Junction_168542_Junction_168544 J002 5_Junction_168538_Junction_168539 J001 3_Junction_168539_Junction_168544_Junction_168548_Junction_168550 J004 3_Junction_168537_Junction_168538 J001 5_Junction_168546_Junction_168548 J002	dop-1	WBGene00001052	F15A8.5	X_-_4411729_4411738_4411780_4411927_4412168_4412456_4413277_4413452_4413916 5_Junction_168542_Junction_168544 J002 5_Junction_168538_Junction_168539 J001 3_Junction_168539_Junction_168544_Junction_168548_Junction_168550 J004 3_Junction_168537_Junction_168538 J001 5_Junction_168546_Junction_168548 J002																																					0%						0.371589555680542%
dop-1 X_-_4411729_4411738_4411780_4411927_4412168_4412456_4413277_4413452_4413916 5_Junction_168542_Junction_168544 J002 5_Junction_168538_Junction_168539 J001 3_Junction_168539_Junction_168544_Junction_168548_Junction_168550 J004 3_Junction_168537_Junction_168538 J002 5_Junction_168546_Junction_168548 J001	dop-1	WBGene00001052	F15A8.5	X_-_4411729_4411738_4411780_4411927_4412168_4412456_4413277_4413452_4413916 5_Junction_168542_Junction_168544 J002 5_Junction_168538_Junction_168539 J001 3_Junction_168539_Junction_168544_Junction_168548_Junction_168550 J004 3_Junction_168537_Junction_168538 J002 5_Junction_168546_Junction_168548 J001																																					0%						0.859450139318842%
dop-1 X_-_4411729_4411738_4411780_4411927_4412168_4412456_4413277_4413452_4413916 5_Junction_168542_Junction_168544 J002 5_Junction_168538_Junction_168539 J001 3_Junction_168539_Junction_168544_Junction_168548_Junction_168550 J004 3_Junction_168537_Junction_168538 J002 5_Junction_168546_Junction_168548 J002	dop-1	WBGene00001052	F15A8.5	X_-_4411729_4411738_4411780_4411927_4412168_4412456_4413277_4413452_4413916 5_Junction_168542_Junction_168544 J002 5_Junction_168538_Junction_168539 J001 3_Junction_168539_Junction_168544_Junction_168548_Junction_168550 J004 3_Junction_168537_Junction_168538 J002 5_Junction_168546_Junction_168548 J002																																					0%						0.898895106617088%
dop-1 X_-_4411729_4411738_4411780_4411927_4412168_4412456_4413277_4413452_4413916 5_Junction_168542_Junction_168544 J002 5_Junction_168538_Junction_168539 J002 3_Junction_168539_Junction_168544_Junction_168548_Junction_168550 J001 3_Junction_168537_Junction_168538 J001 5_Junction_168546_Junction_168548 J001	dop-1	WBGene00001052	F15A8.5	X_-_4411729_4411738_4411780_4411927_4412168_4412456_4413277_4413452_4413916 5_Junction_168542_Junction_168544 J002 5_Junction_168538_Junction_168539 J002 3_Junction_168539_Junction_168544_Junction_168548_Junction_168550 J001 3_Junction_168537_Junction_168538 J001 5_Junction_168546_Junction_168548 J001																																					0%						0.0194968958041099%
dop-1 X_-_4411729_4411738_4411780_4411927_4412168_4412456_4413277_4413452_4413916 5_Junction_168542_Junction_168544 J002 5_Junction_168538_Junction_168539 J002 3_Junction_168539_Junction_168544_Junction_168548_Junction_168550 J001 3_Junction_168537_Junction_168538 J001 5_Junction_168546_Junction_168548 J002	dop-1	WBGene00001052	F15A8.5	X_-_4411729_4411738_4411780_4411927_4412168_4412456_4413277_4413452_4413916 5_Junction_168542_Junction_168544 J002 5_Junction_168538_Junction_168539 J002 3_Junction_168539_Junction_168544_Junction_168548_Junction_168550 J001 3_Junction_168537_Junction_168538 J001 5_Junction_168546_Junction_168548 J002																																					0%						0.0218920161732401%
dop-1 X_-_4411729_4411738_4411780_4411927_4412168_4412456_4413277_4413452_4413916 5_Junction_168542_Junction_168544 J002 5_Junction_168538_Junction_168539 J002 3_Junction_168539_Junction_168544_Junction_168548_Junction_168550 J001 3_Junction_168537_Junction_168538 J002 5_Junction_168546_Junction_168548 J001	dop-1	WBGene00001052	F15A8.5	X_-_4411729_4411738_4411780_4411927_4412168_4412456_4413277_4413452_4413916 5_Junction_168542_Junction_168544 J002 5_Junction_168538_Junction_168539 J002 3_Junction_168539_Junction_168544_Junction_168548_Junction_168550 J001 3_Junction_168537_Junction_168538 J002 5_Junction_168546_Junction_168548 J001																																					0%						0.0482233683297401%
dop-1 X_-_4411729_4411738_4411780_4411927_4412168_4412456_4413277_4413452_4413916 5_Junction_168542_Junction_168544 J002 5_Junction_168538_Junction_168539 J002 3_Junction_168539_Junction_168544_Junction_168548_Junction_168550 J001 3_Junction_168537_Junction_168538 J002 5_Junction_168546_Junction_168548 J002	dop-1	WBGene00001052	F15A8.5	X_-_4411729_4411738_4411780_4411927_4412168_4412456_4413277_4413452_4413916 5_Junction_168542_Junction_168544 J002 5_Junction_168538_Junction_168539 J002 3_Junction_168539_Junction_168544_Junction_168548_Junction_168550 J001 3_Junction_168537_Junction_168538 J002 5_Junction_168546_Junction_168548 J002																																					0%						0.0548302164429099%
dop-1 X_-_4411729_4411738_4411780_4411927_4412168_4412456_4413277_4413452_4413916 5_Junction_168542_Junction_168544 J002 5_Junction_168538_Junction_168539 J002 3_Junction_168539_Junction_168544_Junction_168548_Junction_168550 J002 3_Junction_168537_Junction_168538 J001 5_Junction_168546_Junction_168548 J001	dop-1	WBGene00001052	F15A8.5	X_-_4411729_4411738_4411780_4411927_4412168_4412456_4413277_4413452_4413916 5_Junction_168542_Junction_168544 J002 5_Junction_168538_Junction_168539 J002 3_Junction_168539_Junction_168544_Junction_168548_Junction_168550 J002 3_Junction_168537_Junction_168538 J001 5_Junction_168546_Junction_168548 J001																																					0%						0.0124782601646772%
dop-1 X_-_4411729_4411738_4411780_4411927_4412168_4412456_4413277_4413452_4413916 5_Junction_168542_Junction_168544 J002 5_Junction_168538_Junction_168539 J002 3_Junction_168539_Junction_168544_Junction_168548_Junction_168550 J002 3_Junction_168537_Junction_168538 J001 5_Junction_168546_Junction_168548 J002	dop-1	WBGene00001052	F15A8.5	X_-_4411729_4411738_4411780_4411927_4412168_4412456_4413277_4413452_4413916 5_Junction_168542_Junction_168544 J002 5_Junction_168538_Junction_168539 J002 3_Junction_168539_Junction_168544_Junction_168548_Junction_168550 J002 3_Junction_168537_Junction_168538 J001 5_Junction_168546_Junction_168548 J002																																					0%						0.0125972069459028%
dop-1 X_-_4411729_4411738_4411780_4411927_4412168_4412456_4413277_4413452_4413916 5_Junction_168542_Junction_168544 J002 5_Junction_168538_Junction_168539 J002 3_Junction_168539_Junction_168544_Junction_168548_Junction_168550 J002 3_Junction_168537_Junction_168538 J002 5_Junction_168546_Junction_168548 J001	dop-1	WBGene00001052	F15A8.5	X_-_4411729_4411738_4411780_4411927_4412168_4412456_4413277_4413452_4413916 5_Junction_168542_Junction_168544 J002 5_Junction_168538_Junction_168539 J002 3_Junction_168539_Junction_168544_Junction_168548_Junction_168550 J002 3_Junction_168537_Junction_168538 J002 5_Junction_168546_Junction_168548 J001																																					0%						0.0306438212298528%
dop-1 X_-_4411729_4411738_4411780_4411927_4412168_4412456_4413277_4413452_4413916 5_Junction_168542_Junction_168544 J002 5_Junction_168538_Junction_168539 J002 3_Junction_168539_Junction_168544_Junction_168548_Junction_168550 J002 3_Junction_168537_Junction_168538 J002 5_Junction_168546_Junction_168548 J002	dop-1	WBGene00001052	F15A8.5	X_-_4411729_4411738_4411780_4411927_4412168_4412456_4413277_4413452_4413916 5_Junction_168542_Junction_168544 J002 5_Junction_168538_Junction_168539 J002 3_Junction_168539_Junction_168544_Junction_168548_Junction_168550 J002 3_Junction_168537_Junction_168538 J002 5_Junction_168546_Junction_168548 J002																																					0%						0.0310657170095672%
dop-1 X_-_4411729_4411738_4411780_4411927_4412168_4412456_4413277_4413452_4413916 5_Junction_168542_Junction_168544 J002 5_Junction_168538_Junction_168539 J002 3_Junction_168539_Junction_168544_Junction_168548_Junction_168550 J003 3_Junction_168537_Junction_168538 J001 5_Junction_168546_Junction_168548 J001	dop-1	WBGene00001052	F15A8.5	X_-_4411729_4411738_4411780_4411927_4412168_4412456_4413277_4413452_4413916 5_Junction_168542_Junction_168544 J002 5_Junction_168538_Junction_168539 J002 3_Junction_168539_Junction_168544_Junction_168548_Junction_168550 J003 3_Junction_168537_Junction_168538 J001 5_Junction_168546_Junction_168548 J001																																					0%						0.0500257848177344%
dop-1 X_-_4411729_4411738_4411780_4411927_4412168_4412456_4413277_4413452_4413916 5_Junction_168542_Junction_168544 J002 5_Junction_168538_Junction_168539 J002 3_Junction_168539_Junction_168544_Junction_168548_Junction_168550 J003 3_Junction_168537_Junction_168538 J001 5_Junction_168546_Junction_168548 J002	dop-1	WBGene00001052	F15A8.5	X_-_4411729_4411738_4411780_4411927_4412168_4412456_4413277_4413452_4413916 5_Junction_168542_Junction_168544 J002 5_Junction_168538_Junction_168539 J002 3_Junction_168539_Junction_168544_Junction_168548_Junction_168550 J003 3_Junction_168537_Junction_168538 J001 5_Junction_168546_Junction_168548 J002																																					0%						0.0562259643010055%
dop-1 X_-_4411729_4411738_4411780_4411927_4412168_4412456_4413277_4413452_4413916 5_Junction_168542_Junction_168544 J002 5_Junction_168538_Junction_168539 J002 3_Junction_168539_Junction_168544_Junction_168548_Junction_168550 J003 3_Junction_168537_Junction_168538 J002 5_Junction_168546_Junction_168548 J001	dop-1	WBGene00001052	F15A8.5	X_-_4411729_4411738_4411780_4411927_4412168_4412456_4413277_4413452_4413916 5_Junction_168542_Junction_168544 J002 5_Junction_168538_Junction_168539 J002 3_Junction_168539_Junction_168544_Junction_168548_Junction_168550 J003 3_Junction_168537_Junction_168538 J002 5_Junction_168546_Junction_168548 J001																																					0%						0.121139238991106%
dop-1 X_-_4411729_4411738_4411780_4411927_4412168_4412456_4413277_4413452_4413916 5_Junction_168542_Junction_168544 J002 5_Junction_168538_Junction_168539 J002 3_Junction_168539_Junction_168544_Junction_168548_Junction_168550 J003 3_Junction_168537_Junction_168538 J002 5_Junction_168546_Junction_168548 J002	dop-1	WBGene00001052	F15A8.5	X_-_4411729_4411738_4411780_4411927_4412168_4412456_4413277_4413452_4413916 5_Junction_168542_Junction_168544 J002 5_Junction_168538_Junction_168539 J002 3_Junction_168539_Junction_168544_Junction_168548_Junction_168550 J003 3_Junction_168537_Junction_168538 J002 5_Junction_168546_Junction_168548 J002																																					0%						0.137978137690154%
dop-1 X_-_4411729_4411738_4411780_4411927_4412168_4412456_4413277_4413452_4413916 5_Junction_168542_Junction_168544 J002 5_Junction_168538_Junction_168539 J002 3_Junction_168539_Junction_168544_Junction_168548_Junction_168550 J004 3_Junction_168537_Junction_168538 J001 5_Junction_168546_Junction_168548 J001	dop-1	WBGene00001052	F15A8.5	X_-_4411729_4411738_4411780_4411927_4412168_4412456_4413277_4413452_4413916 5_Junction_168542_Junction_168544 J002 5_Junction_168538_Junction_168539 J002 3_Junction_168539_Junction_168544_Junction_168548_Junction_168550 J004 3_Junction_168537_Junction_168538 J001 5_Junction_168546_Junction_168548 J001																																					0%						0.0687686913740171%
dop-1 X_-_4411729_4411738_4411780_4411927_4412168_4412456_4413277_4413452_4413916 5_Junction_168542_Junction_168544 J002 5_Junction_168538_Junction_168539 J002 3_Junction_168539_Junction_168544_Junction_168548_Junction_168550 J004 3_Junction_168537_Junction_168538 J001 5_Junction_168546_Junction_168548 J002	dop-1	WBGene00001052	F15A8.5	X_-_4411729_4411738_4411780_4411927_4412168_4412456_4413277_4413452_4413916 5_Junction_168542_Junction_168544 J002 5_Junction_168538_Junction_168539 J002 3_Junction_168539_Junction_168544_Junction_168548_Junction_168550 J004 3_Junction_168537_Junction_168538 J001 5_Junction_168546_Junction_168548 J002																																					0%						0.0722255798369129%
dop-1 X_-_4411729_4411738_4411780_4411927_4412168_4412456_4413277_4413452_4413916 5_Junction_168542_Junction_168544 J002 5_Junction_168538_Junction_168539 J002 3_Junction_168539_Junction_168544_Junction_168548_Junction_168550 J004 3_Junction_168537_Junction_168538 J002 5_Junction_168546_Junction_168548 J001	dop-1	WBGene00001052	F15A8.5	X_-_4411729_4411738_4411780_4411927_4412168_4412456_4413277_4413452_4413916 5_Junction_168542_Junction_168544 J002 5_Junction_168538_Junction_168539 J002 3_Junction_168539_Junction_168544_Junction_168548_Junction_168550 J004 3_Junction_168537_Junction_168538 J002 5_Junction_168546_Junction_168548 J001																																					0%						0.166122464623613%
dop-1 X_-_4411729_4411738_4411780_4411927_4412168_4412456_4413277_4413452_4413916 5_Junction_168542_Junction_168544 J002 5_Junction_168538_Junction_168539 J002 3_Junction_168539_Junction_168544_Junction_168548_Junction_168550 J004 3_Junction_168537_Junction_168538 J002 5_Junction_168546_Junction_168548 J002	dop-1	WBGene00001052	F15A8.5	X_-_4411729_4411738_4411780_4411927_4412168_4412456_4413277_4413452_4413916 5_Junction_168542_Junction_168544 J002 5_Junction_168538_Junction_168539 J002 3_Junction_168539_Junction_168544_Junction_168548_Junction_168550 J004 3_Junction_168537_Junction_168538 J002 5_Junction_168546_Junction_168548 J002																																					0%						0.175669628015457%
dop-1 X_-_4411729_4411738_4411780_4411927_4412168_4412456_4413277_4413452_4413916 5_Junction_168848_Junction_168850 J001 5_Junction_168842_Junction_168843 J001 3_Junction_168843_Junction_168850_Junction_168854_Junction_168857 J001 3_Junction_168841_Junction_168842 J001 5_Junction_168852_Junction_168854 J001	dop-1	WBGene00001052	F15A8.5	X_-_4411729_4411738_4411780_4411927_4412168_4412456_4413277_4413452_4413916 5_Junction_168848_Junction_168850 J001 5_Junction_168842_Junction_168843 J001 3_Junction_168843_Junction_168850_Junction_168854_Junction_168857 J001 3_Junction_168841_Junction_168842 J001 5_Junction_168852_Junction_168854 J001																																									0.279286491655024%		1.29278482089314%
dop-1 X_-_4411729_4411738_4411780_4411927_4412168_4412456_4413277_4413452_4413916 5_Junction_168848_Junction_168850 J001 5_Junction_168842_Junction_168843 J001 3_Junction_168843_Junction_168850_Junction_168854_Junction_168857 J001 3_Junction_168841_Junction_168842 J001 5_Junction_168852_Junction_168854 J002	dop-1	WBGene00001052	F15A8.5	X_-_4411729_4411738_4411780_4411927_4412168_4412456_4413277_4413452_4413916 5_Junction_168848_Junction_168850 J001 5_Junction_168842_Junction_168843 J001 3_Junction_168843_Junction_168850_Junction_168854_Junction_168857 J001 3_Junction_168841_Junction_168842 J001 5_Junction_168852_Junction_168854 J002																																									0.968376773820176%		1.67728942353421%
dop-1 X_-_4411729_4411738_4411780_4411927_4412168_4412456_4413277_4413452_4413916 5_Junction_168848_Junction_168850 J001 5_Junction_168842_Junction_168843 J001 3_Junction_168843_Junction_168850_Junction_168854_Junction_168857 J001 3_Junction_168841_Junction_168842 J002 5_Junction_168852_Junction_168854 J001	dop-1	WBGene00001052	F15A8.5	X_-_4411729_4411738_4411780_4411927_4412168_4412456_4413277_4413452_4413916 5_Junction_168848_Junction_168850 J001 5_Junction_168842_Junction_168843 J001 3_Junction_168843_Junction_168850_Junction_168854_Junction_168857 J001 3_Junction_168841_Junction_168842 J002 5_Junction_168852_Junction_168854 J001																																									0.485373248020952%		3.34909355429071%
dop-1 X_-_4411729_4411738_4411780_4411927_4412168_4412456_4413277_4413452_4413916 5_Junction_168848_Junction_168850 J001 5_Junction_168842_Junction_168843 J001 3_Junction_168843_Junction_168850_Junction_168854_Junction_168857 J001 3_Junction_168841_Junction_168842 J002 5_Junction_168852_Junction_168854 J002	dop-1	WBGene00001052	F15A8.5	X_-_4411729_4411738_4411780_4411927_4412168_4412456_4413277_4413452_4413916 5_Junction_168848_Junction_168850 J001 5_Junction_168842_Junction_168843 J001 3_Junction_168843_Junction_168850_Junction_168854_Junction_168857 J001 3_Junction_168841_Junction_168842 J002 5_Junction_168852_Junction_168854 J002																																									1.59801311186385%		4.45559794803194%
dop-1 X_-_4411729_4411738_4411780_4411927_4412168_4412456_4413277_4413452_4413916 5_Junction_168848_Junction_168850 J001 5_Junction_168842_Junction_168843 J001 3_Junction_168843_Junction_168850_Junction_168854_Junction_168857 J002 3_Junction_168841_Junction_168842 J001 5_Junction_168852_Junction_168854 J001	dop-1	WBGene00001052	F15A8.5	X_-_4411729_4411738_4411780_4411927_4412168_4412456_4413277_4413452_4413916 5_Junction_168848_Junction_168850 J001 5_Junction_168842_Junction_168843 J001 3_Junction_168843_Junction_168850_Junction_168854_Junction_168857 J002 3_Junction_168841_Junction_168842 J001 5_Junction_168852_Junction_168854 J001																																									0.107680433056428%		0.557892303778177%
dop-1 X_-_4411729_4411738_4411780_4411927_4412168_4412456_4413277_4413452_4413916 5_Junction_168848_Junction_168850 J001 5_Junction_168842_Junction_168843 J001 3_Junction_168843_Junction_168850_Junction_168854_Junction_168857 J002 3_Junction_168841_Junction_168842 J001 5_Junction_168852_Junction_168854 J002	dop-1	WBGene00001052	F15A8.5	X_-_4411729_4411738_4411780_4411927_4412168_4412456_4413277_4413452_4413916 5_Junction_168848_Junction_168850 J001 5_Junction_168842_Junction_168843 J001 3_Junction_168843_Junction_168850_Junction_168854_Junction_168857 J002 3_Junction_168841_Junction_168842 J001 5_Junction_168852_Junction_168854 J002																																									0.261577299890772%		0.597881384182403%
dop-1 X_-_4411729_4411738_4411780_4411927_4412168_4412456_4413277_4413452_4413916 5_Junction_168848_Junction_168850 J001 5_Junction_168842_Junction_168843 J001 3_Junction_168843_Junction_168850_Junction_168854_Junction_168857 J002 3_Junction_168841_Junction_168842 J002 5_Junction_168852_Junction_168854 J001	dop-1	WBGene00001052	F15A8.5	X_-_4411729_4411738_4411780_4411927_4412168_4412456_4413277_4413452_4413916 5_Junction_168848_Junction_168850 J001 5_Junction_168842_Junction_168843 J001 3_Junction_168843_Junction_168850_Junction_168854_Junction_168857 J002 3_Junction_168841_Junction_168842 J002 5_Junction_168852_Junction_168854 J001																																									0.302544194522208%		1.34840597166635%
dop-1 X_-_4411729_4411738_4411780_4411927_4412168_4412456_4413277_4413452_4413916 5_Junction_168848_Junction_168850 J001 5_Junction_168842_Junction_168843 J001 3_Junction_168843_Junction_168850_Junction_168854_Junction_168857 J002 3_Junction_168841_Junction_168842 J002 5_Junction_168852_Junction_168854 J002	dop-1	WBGene00001052	F15A8.5	X_-_4411729_4411738_4411780_4411927_4412168_4412456_4413277_4413452_4413916 5_Junction_168848_Junction_168850 J001 5_Junction_168842_Junction_168843 J001 3_Junction_168843_Junction_168850_Junction_168854_Junction_168857 J002 3_Junction_168841_Junction_168842 J002 5_Junction_168852_Junction_168854 J002																																									0.672236344490591%		1.45790159572307%
dop-1 X_-_4411729_4411738_4411780_4411927_4412168_4412456_4413277_4413452_4413916 5_Junction_168848_Junction_168850 J001 5_Junction_168842_Junction_168843 J001 3_Junction_168843_Junction_168850_Junction_168854_Junction_168857 J003 3_Junction_168841_Junction_168842 J001 5_Junction_168852_Junction_168854 J001	dop-1	WBGene00001052	F15A8.5	X_-_4411729_4411738_4411780_4411927_4412168_4412456_4413277_4413452_4413916 5_Junction_168848_Junction_168850 J001 5_Junction_168842_Junction_168843 J001 3_Junction_168843_Junction_168850_Junction_168854_Junction_168857 J003 3_Junction_168841_Junction_168842 J001 5_Junction_168852_Junction_168854 J001																																									5.00047968018646%		3.95410219178201%
dop-1 X_-_4411729_4411738_4411780_4411927_4412168_4412456_4413277_4413452_4413916 5_Junction_168848_Junction_168850 J001 5_Junction_168842_Junction_168843 J001 3_Junction_168843_Junction_168850_Junction_168854_Junction_168857 J003 3_Junction_168841_Junction_168842 J001 5_Junction_168852_Junction_168854 J002	dop-1	WBGene00001052	F15A8.5	X_-_4411729_4411738_4411780_4411927_4412168_4412456_4413277_4413452_4413916 5_Junction_168848_Junction_168850 J001 5_Junction_168842_Junction_168843 J001 3_Junction_168843_Junction_168850_Junction_168854_Junction_168857 J003 3_Junction_168841_Junction_168842 J001 5_Junction_168852_Junction_168854 J002																																									16.9929224273047%		5.21514288641173%
dop-1 X_-_4411729_4411738_4411780_4411927_4412168_4412456_4413277_4413452_4413916 5_Junction_168848_Junction_168850 J001 5_Junction_168842_Junction_168843 J001 3_Junction_168843_Junction_168850_Junction_168854_Junction_168857 J003 3_Junction_168841_Junction_168842 J002 5_Junction_168852_Junction_168854 J001	dop-1	WBGene00001052	F15A8.5	X_-_4411729_4411738_4411780_4411927_4412168_4412456_4413277_4413452_4413916 5_Junction_168848_Junction_168850 J001 5_Junction_168842_Junction_168843 J001 3_Junction_168843_Junction_168850_Junction_168854_Junction_168857 J003 3_Junction_168841_Junction_168842 J002 5_Junction_168852_Junction_168854 J001																																									9.8528542496244%		10.2659608132768%
dop-1 X_-_4411729_4411738_4411780_4411927_4412168_4412456_4413277_4413452_4413916 5_Junction_168848_Junction_168850 J001 5_Junction_168842_Junction_168843 J001 3_Junction_168843_Junction_168850_Junction_168854_Junction_168857 J003 3_Junction_168841_Junction_168842 J002 5_Junction_168852_Junction_168854 J002	dop-1	WBGene00001052	F15A8.5	X_-_4411729_4411738_4411780_4411927_4412168_4412456_4413277_4413452_4413916 5_Junction_168848_Junction_168850 J001 5_Junction_168842_Junction_168843 J001 3_Junction_168843_Junction_168850_Junction_168854_Junction_168857 J003 3_Junction_168841_Junction_168842 J002 5_Junction_168852_Junction_168854 J002																																									30.1280786490444%		13.9362544843294%
dop-1 X_-_4411729_4411738_4411780_4411927_4412168_4412456_4413277_4413452_4413916 5_Junction_168848_Junction_168850 J001 5_Junction_168842_Junction_168843 J001 3_Junction_168843_Junction_168850_Junction_168854_Junction_168857 J004 3_Junction_168841_Junction_168842 J001 5_Junction_168852_Junction_168854 J001	dop-1	WBGene00001052	F15A8.5	X_-_4411729_4411738_4411780_4411927_4412168_4412456_4413277_4413452_4413916 5_Junction_168848_Junction_168850 J001 5_Junction_168842_Junction_168843 J001 3_Junction_168843_Junction_168850_Junction_168854_Junction_168857 J004 3_Junction_168841_Junction_168842 J001 5_Junction_168852_Junction_168854 J001																																									2.40314448603489%		4.08080985789113%
dop-1 X_-_4411729_4411738_4411780_4411927_4412168_4412456_4413277_4413452_4413916 5_Junction_168848_Junction_168850 J001 5_Junction_168842_Junction_168843 J001 3_Junction_168843_Junction_168850_Junction_168854_Junction_168857 J004 3_Junction_168841_Junction_168842 J001 5_Junction_168852_Junction_168854 J002	dop-1	WBGene00001052	F15A8.5	X_-_4411729_4411738_4411780_4411927_4412168_4412456_4413277_4413452_4413916 5_Junction_168848_Junction_168850 J001 5_Junction_168842_Junction_168843 J001 3_Junction_168843_Junction_168850_Junction_168854_Junction_168857 J004 3_Junction_168841_Junction_168842 J001 5_Junction_168852_Junction_168854 J002																																									7.52609661605151%		4.8540789103948%
dop-1 X_-_4411729_4411738_4411780_4411927_4412168_4412456_4413277_4413452_4413916 5_Junction_168848_Junction_168850 J001 5_Junction_168842_Junction_168843 J001 3_Junction_168843_Junction_168850_Junction_168854_Junction_168857 J004 3_Junction_168841_Junction_168842 J002 5_Junction_168852_Junction_168854 J001	dop-1	WBGene00001052	F15A8.5	X_-_4411729_4411738_4411780_4411927_4412168_4412456_4413277_4413452_4413916 5_Junction_168848_Junction_168850 J001 5_Junction_168842_Junction_168843 J001 3_Junction_168843_Junction_168850_Junction_168854_Junction_168857 J004 3_Junction_168841_Junction_168842 J002 5_Junction_168852_Junction_168854 J001																																									4.49311143693964%		10.1100577118065%
dop-1 X_-_4411729_4411738_4411780_4411927_4412168_4412456_4413277_4413452_4413916 5_Junction_168848_Junction_168850 J001 5_Junction_168842_Junction_168843 J001 3_Junction_168843_Junction_168850_Junction_168854_Junction_168857 J004 3_Junction_168841_Junction_168842 J002 5_Junction_168852_Junction_168854 J002	dop-1	WBGene00001052	F15A8.5	X_-_4411729_4411738_4411780_4411927_4412168_4412456_4413277_4413452_4413916 5_Junction_168848_Junction_168850 J001 5_Junction_168842_Junction_168843 J001 3_Junction_168843_Junction_168850_Junction_168854_Junction_168857 J004 3_Junction_168841_Junction_168842 J002 5_Junction_168852_Junction_168854 J002																																									12.437008957494%		12.3307083837576%
dop-1 X_-_4411729_4411738_4411780_4411927_4412168_4412456_4413277_4413452_4413916 5_Junction_168848_Junction_168850 J001 5_Junction_168842_Junction_168843 J002 3_Junction_168843_Junction_168850_Junction_168854_Junction_168857 J001 3_Junction_168841_Junction_168842 J001 5_Junction_168852_Junction_168854 J001	dop-1	WBGene00001052	F15A8.5	X_-_4411729_4411738_4411780_4411927_4412168_4412456_4413277_4413452_4413916 5_Junction_168848_Junction_168850 J001 5_Junction_168842_Junction_168843 J002 3_Junction_168843_Junction_168850_Junction_168854_Junction_168857 J001 3_Junction_168841_Junction_168842 J001 5_Junction_168852_Junction_168854 J001																																									0.0211756413156757%		0.23361536332856%
dop-1 X_-_4411729_4411738_4411780_4411927_4412168_4412456_4413277_4413452_4413916 5_Junction_168848_Junction_168850 J001 5_Junction_168842_Junction_168843 J002 3_Junction_168843_Junction_168850_Junction_168854_Junction_168857 J001 3_Junction_168841_Junction_168842 J001 5_Junction_168852_Junction_168854 J002	dop-1	WBGene00001052	F15A8.5	X_-_4411729_4411738_4411780_4411927_4412168_4412456_4413277_4413452_4413916 5_Junction_168848_Junction_168850 J001 5_Junction_168842_Junction_168843 J002 3_Junction_168843_Junction_168850_Junction_168854_Junction_168857 J001 3_Junction_168841_Junction_168842 J001 5_Junction_168852_Junction_168854 J002																																									0.0683446847091243%		0.30029846174409%
dop-1 X_-_4411729_4411738_4411780_4411927_4412168_4412456_4413277_4413452_4413916 5_Junction_168848_Junction_168850 J001 5_Junction_168842_Junction_168843 J002 3_Junction_168843_Junction_168850_Junction_168854_Junction_168857 J001 3_Junction_168841_Junction_168842 J002 5_Junction_168852_Junction_168854 J001	dop-1	WBGene00001052	F15A8.5	X_-_4411729_4411738_4411780_4411927_4412168_4412456_4413277_4413452_4413916 5_Junction_168848_Junction_168850 J001 5_Junction_168842_Junction_168843 J002 3_Junction_168843_Junction_168850_Junction_168854_Junction_168857 J001 3_Junction_168841_Junction_168842 J002 5_Junction_168852_Junction_168854 J001																																									0.0387096952083483%		0.59764789098759%
dop-1 X_-_4411729_4411738_4411780_4411927_4412168_4412456_4413277_4413452_4413916 5_Junction_168848_Junction_168850 J001 5_Junction_168842_Junction_168843 J002 3_Junction_168843_Junction_168850_Junction_168854_Junction_168857 J001 3_Junction_168841_Junction_168842 J002 5_Junction_168852_Junction_168854 J002	dop-1	WBGene00001052	F15A8.5	X_-_4411729_4411738_4411780_4411927_4412168_4412456_4413277_4413452_4413916 5_Junction_168848_Junction_168850 J001 5_Junction_168842_Junction_168843 J002 3_Junction_168843_Junction_168850_Junction_168854_Junction_168857 J001 3_Junction_168841_Junction_168842 J002 5_Junction_168852_Junction_168854 J002																																									0.117325753406852%		0.78618503718976%
dop-1 X_-_4411729_4411738_4411780_4411927_4412168_4412456_4413277_4413452_4413916 5_Junction_168848_Junction_168850 J001 5_Junction_168842_Junction_168843 J002 3_Junction_168843_Junction_168850_Junction_168854_Junction_168857 J002 3_Junction_168841_Junction_168842 J001 5_Junction_168852_Junction_168854 J001	dop-1	WBGene00001052	F15A8.5	X_-_4411729_4411738_4411780_4411927_4412168_4412456_4413277_4413452_4413916 5_Junction_168848_Junction_168850 J001 5_Junction_168842_Junction_168843 J002 3_Junction_168843_Junction_168850_Junction_168854_Junction_168857 J002 3_Junction_168841_Junction_168842 J001 5_Junction_168852_Junction_168854 J001																																									0.00333664628527248%		0.108083465777378%
dop-1 X_-_4411729_4411738_4411780_4411927_4412168_4412456_4413277_4413452_4413916 5_Junction_168848_Junction_168850 J001 5_Junction_168842_Junction_168843 J002 3_Junction_168843_Junction_168850_Junction_168854_Junction_168857 J002 3_Junction_168841_Junction_168842 J001 5_Junction_168852_Junction_168854 J002	dop-1	WBGene00001052	F15A8.5	X_-_4411729_4411738_4411780_4411927_4412168_4412456_4413277_4413452_4413916 5_Junction_168848_Junction_168850 J001 5_Junction_168842_Junction_168843 J002 3_Junction_168843_Junction_168850_Junction_168854_Junction_168857 J002 3_Junction_168841_Junction_168842 J001 5_Junction_168852_Junction_168854 J002																																									0.00990575126752752%		0.117306087337042%
dop-1 X_-_4411729_4411738_4411780_4411927_4412168_4412456_4413277_4413452_4413916 5_Junction_168848_Junction_168850 J001 5_Junction_168842_Junction_168843 J002 3_Junction_168843_Junction_168850_Junction_168854_Junction_168857 J002 3_Junction_168841_Junction_168842 J002 5_Junction_168852_Junction_168854 J001	dop-1	WBGene00001052	F15A8.5	X_-_4411729_4411738_4411780_4411927_4412168_4412456_4413277_4413452_4413916 5_Junction_168848_Junction_168850 J001 5_Junction_168842_Junction_168843 J002 3_Junction_168843_Junction_168850_Junction_168854_Junction_168857 J002 3_Junction_168841_Junction_168842 J002 5_Junction_168852_Junction_168854 J001																																									0.00694558765609152%		0.262531543928092%
dop-1 X_-_4411729_4411738_4411780_4411927_4412168_4412456_4413277_4413452_4413916 5_Junction_168848_Junction_168850 J001 5_Junction_168842_Junction_168843 J002 3_Junction_168843_Junction_168850_Junction_168854_Junction_168857 J002 3_Junction_168841_Junction_168842 J002 5_Junction_168852_Junction_168854 J002	dop-1	WBGene00001052	F15A8.5	X_-_4411729_4411738_4411780_4411927_4412168_4412456_4413277_4413452_4413916 5_Junction_168848_Junction_168850 J001 5_Junction_168842_Junction_168843 J002 3_Junction_168843_Junction_168850_Junction_168854_Junction_168857 J002 3_Junction_168841_Junction_168842 J002 5_Junction_168852_Junction_168854 J002																																									0.0203127428311085%		0.287823397607488%
dop-1 X_-_4411729_4411738_4411780_4411927_4412168_4412456_4413277_4413452_4413916 5_Junction_168848_Junction_168850 J001 5_Junction_168842_Junction_168843 J002 3_Junction_168843_Junction_168850_Junction_168854_Junction_168857 J003 3_Junction_168841_Junction_168842 J001 5_Junction_168852_Junction_168854 J001	dop-1	WBGene00001052	F15A8.5	X_-_4411729_4411738_4411780_4411927_4412168_4412456_4413277_4413452_4413916 5_Junction_168848_Junction_168850 J001 5_Junction_168842_Junction_168843 J002 3_Junction_168843_Junction_168850_Junction_168854_Junction_168857 J003 3_Junction_168841_Junction_168842 J001 5_Junction_168852_Junction_168854 J001																																									0.253538476989442%		0.681326226156626%
dop-1 X_-_4411729_4411738_4411780_4411927_4412168_4412456_4413277_4413452_4413916 5_Junction_168848_Junction_168850 J001 5_Junction_168842_Junction_168843 J002 3_Junction_168843_Junction_168850_Junction_168854_Junction_168857 J003 3_Junction_168841_Junction_168842 J001 5_Junction_168852_Junction_168854 J002	dop-1	WBGene00001052	F15A8.5	X_-_4411729_4411738_4411780_4411927_4412168_4412456_4413277_4413452_4413916 5_Junction_168848_Junction_168850 J001 5_Junction_168842_Junction_168843 J002 3_Junction_168843_Junction_168850_Junction_168854_Junction_168857 J003 3_Junction_168841_Junction_168842 J001 5_Junction_168852_Junction_168854 J002																																									0.922661769019358%		0.882104037324634%
dop-1 X_-_4411729_4411738_4411780_4411927_4412168_4412456_4413277_4413452_4413916 5_Junction_168848_Junction_168850 J001 5_Junction_168842_Junction_168843 J002 3_Junction_168843_Junction_168850_Junction_168854_Junction_168857 J003 3_Junction_168841_Junction_168842 J002 5_Junction_168852_Junction_168854 J001	dop-1	WBGene00001052	F15A8.5	X_-_4411729_4411738_4411780_4411927_4412168_4412456_4413277_4413452_4413916 5_Junction_168848_Junction_168850 J001 5_Junction_168842_Junction_168843 J002 3_Junction_168843_Junction_168850_Junction_168854_Junction_168857 J003 3_Junction_168841_Junction_168842 J002 5_Junction_168852_Junction_168854 J001																																									0.422081272119702%		1.73453550603453%
dop-1 X_-_4411729_4411738_4411780_4411927_4412168_4412456_4413277_4413452_4413916 5_Junction_168848_Junction_168850 J001 5_Junction_168842_Junction_168843 J002 3_Junction_168843_Junction_168850_Junction_168854_Junction_168857 J003 3_Junction_168841_Junction_168842 J002 5_Junction_168852_Junction_168854 J002	dop-1	WBGene00001052	F15A8.5	X_-_4411729_4411738_4411780_4411927_4412168_4412456_4413277_4413452_4413916 5_Junction_168848_Junction_168850 J001 5_Junction_168842_Junction_168843 J002 3_Junction_168843_Junction_168850_Junction_168854_Junction_168857 J003 3_Junction_168841_Junction_168842 J002 5_Junction_168852_Junction_168854 J002																																									1.4764024757115%		2.30775910468421%
dop-1 X_-_4411729_4411738_4411780_4411927_4412168_4412456_4413277_4413452_4413916 5_Junction_168848_Junction_168850 J001 5_Junction_168842_Junction_168843 J002 3_Junction_168843_Junction_168850_Junction_168854_Junction_168857 J004 3_Junction_168841_Junction_168842 J001 5_Junction_168852_Junction_168854 J001	dop-1	WBGene00001052	F15A8.5	X_-_4411729_4411738_4411780_4411927_4412168_4412456_4413277_4413452_4413916 5_Junction_168848_Junction_168850 J001 5_Junction_168842_Junction_168843 J002 3_Junction_168843_Junction_168850_Junction_168854_Junction_168857 J004 3_Junction_168841_Junction_168842 J001 5_Junction_168852_Junction_168854 J001																																									0.13373088683681%		0.741782727651323%
dop-1 X_-_4411729_4411738_4411780_4411927_4412168_4412456_4413277_4413452_4413916 5_Junction_168848_Junction_168850 J001 5_Junction_168842_Junction_168843 J002 3_Junction_168843_Junction_168850_Junction_168854_Junction_168857 J004 3_Junction_168841_Junction_168842 J001 5_Junction_168852_Junction_168854 J002	dop-1	WBGene00001052	F15A8.5	X_-_4411729_4411738_4411780_4411927_4412168_4412456_4413277_4413452_4413916 5_Junction_168848_Junction_168850 J001 5_Junction_168842_Junction_168843 J002 3_Junction_168843_Junction_168850_Junction_168854_Junction_168857 J004 3_Junction_168841_Junction_168842 J001 5_Junction_168852_Junction_168854 J002																																									0.45379533557679%		0.872500842637747%
dop-1 X_-_4411729_4411738_4411780_4411927_4412168_4412456_4413277_4413452_4413916 5_Junction_168848_Junction_168850 J001 5_Junction_168842_Junction_168843 J002 3_Junction_168843_Junction_168850_Junction_168854_Junction_168857 J004 3_Junction_168841_Junction_168842 J002 5_Junction_168852_Junction_168854 J001	dop-1	WBGene00001052	F15A8.5	X_-_4411729_4411738_4411780_4411927_4412168_4412456_4413277_4413452_4413916 5_Junction_168848_Junction_168850 J001 5_Junction_168842_Junction_168843 J002 3_Junction_168843_Junction_168850_Junction_168854_Junction_168857 J004 3_Junction_168841_Junction_168842 J002 5_Junction_168852_Junction_168854 J001																																									0.214719573548658%		1.81957032280105%
dop-1 X_-_4411729_4411738_4411780_4411927_4412168_4412456_4413277_4413452_4413916 5_Junction_168848_Junction_168850 J001 5_Junction_168842_Junction_168843 J002 3_Junction_168843_Junction_168850_Junction_168854_Junction_168857 J004 3_Junction_168841_Junction_168842 J002 5_Junction_168852_Junction_168854 J002	dop-1	WBGene00001052	F15A8.5	X_-_4411729_4411738_4411780_4411927_4412168_4412456_4413277_4413452_4413916 5_Junction_168848_Junction_168850 J001 5_Junction_168842_Junction_168843 J002 3_Junction_168843_Junction_168850_Junction_168854_Junction_168857 J004 3_Junction_168841_Junction_168842 J002 5_Junction_168852_Junction_168854 J002																																									0.686229307517742%		2.18798199305988%
dop-1 X_-_4411729_4411738_4411780_4411927_4412168_4412456_4413277_4413452_4413916 5_Junction_168848_Junction_168850 J002 5_Junction_168842_Junction_168843 J001 3_Junction_168843_Junction_168850_Junction_168854_Junction_168857 J001 3_Junction_168841_Junction_168842 J001 5_Junction_168852_Junction_168854 J001	dop-1	WBGene00001052	F15A8.5	X_-_4411729_4411738_4411780_4411927_4412168_4412456_4413277_4413452_4413916 5_Junction_168848_Junction_168850 J002 5_Junction_168842_Junction_168843 J001 3_Junction_168843_Junction_168850_Junction_168854_Junction_168857 J001 3_Junction_168841_Junction_168842 J001 5_Junction_168852_Junction_168854 J001																																									0.00257863026045568%		0.0994890370741901%
dop-1 X_-_4411729_4411738_4411780_4411927_4412168_4412456_4413277_4413452_4413916 5_Junction_168848_Junction_168850 J002 5_Junction_168842_Junction_168843 J001 3_Junction_168843_Junction_168850_Junction_168854_Junction_168857 J001 3_Junction_168841_Junction_168842 J001 5_Junction_168852_Junction_168854 J002	dop-1	WBGene00001052	F15A8.5	X_-_4411729_4411738_4411780_4411927_4412168_4412456_4413277_4413452_4413916 5_Junction_168848_Junction_168850 J002 5_Junction_168842_Junction_168843 J001 3_Junction_168843_Junction_168850_Junction_168854_Junction_168857 J001 3_Junction_168841_Junction_168842 J001 5_Junction_168852_Junction_168854 J002																																									0.00748747666434432%		0.10997048144846%
dop-1 X_-_4411729_4411738_4411780_4411927_4412168_4412456_4413277_4413452_4413916 5_Junction_168848_Junction_168850 J002 5_Junction_168842_Junction_168843 J001 3_Junction_168843_Junction_168850_Junction_168854_Junction_168857 J001 3_Junction_168841_Junction_168842 J002 5_Junction_168852_Junction_168854 J001	dop-1	WBGene00001052	F15A8.5	X_-_4411729_4411738_4411780_4411927_4412168_4412456_4413277_4413452_4413916 5_Junction_168848_Junction_168850 J002 5_Junction_168842_Junction_168843 J001 3_Junction_168843_Junction_168850_Junction_168854_Junction_168857 J001 3_Junction_168841_Junction_168842 J002 5_Junction_168852_Junction_168854 J001																																									0.00538050946356832%		0.24482756929196%
dop-1 X_-_4411729_4411738_4411780_4411927_4412168_4412456_4413277_4413452_4413916 5_Junction_168848_Junction_168850 J002 5_Junction_168842_Junction_168843 J001 3_Junction_168843_Junction_168850_Junction_168854_Junction_168857 J001 3_Junction_168841_Junction_168842 J002 5_Junction_168852_Junction_168854 J002	dop-1	WBGene00001052	F15A8.5	X_-_4411729_4411738_4411780_4411927_4412168_4412456_4413277_4413452_4413916 5_Junction_168848_Junction_168850 J002 5_Junction_168842_Junction_168843 J001 3_Junction_168843_Junction_168850_Junction_168854_Junction_168857 J001 3_Junction_168841_Junction_168842 J002 5_Junction_168852_Junction_168854 J002																																									0.0154065582516317%		0.27375791543539%
dop-1 X_-_4411729_4411738_4411780_4411927_4412168_4412456_4413277_4413452_4413916 5_Junction_168848_Junction_168850 J002 5_Junction_168842_Junction_168843 J001 3_Junction_168843_Junction_168850_Junction_168854_Junction_168857 J002 3_Junction_168841_Junction_168842 J001 5_Junction_168852_Junction_168854 J001	dop-1	WBGene00001052	F15A8.5	X_-_4411729_4411738_4411780_4411927_4412168_4412456_4413277_4413452_4413916 5_Junction_168848_Junction_168850 J002 5_Junction_168842_Junction_168843 J001 3_Junction_168843_Junction_168850_Junction_168854_Junction_168857 J002 3_Junction_168841_Junction_168842 J001 5_Junction_168852_Junction_168854 J001																																									0.00421059211477248%		0.0648005356797678%
dop-1 X_-_4411729_4411738_4411780_4411927_4412168_4412456_4413277_4413452_4413916 5_Junction_168848_Junction_168850 J002 5_Junction_168842_Junction_168843 J001 3_Junction_168843_Junction_168850_Junction_168854_Junction_168857 J002 3_Junction_168841_Junction_168842 J001 5_Junction_168852_Junction_168854 J002	dop-1	WBGene00001052	F15A8.5	X_-_4411729_4411738_4411780_4411927_4412168_4412456_4413277_4413452_4413916 5_Junction_168848_Junction_168850 J002 5_Junction_168842_Junction_168843 J001 3_Junction_168843_Junction_168850_Junction_168854_Junction_168857 J002 3_Junction_168841_Junction_168842 J001 5_Junction_168852_Junction_168854 J002																																									0.00840290693802752%		0.0649142561346522%
dop-1 X_-_4411729_4411738_4411780_4411927_4412168_4412456_4413277_4413452_4413916 5_Junction_168848_Junction_168850 J002 5_Junction_168842_Junction_168843 J001 3_Junction_168843_Junction_168850_Junction_168854_Junction_168857 J002 3_Junction_168841_Junction_168842 J002 5_Junction_168852_Junction_168854 J001	dop-1	WBGene00001052	F15A8.5	X_-_4411729_4411738_4411780_4411927_4412168_4412456_4413277_4413452_4413916 5_Junction_168848_Junction_168850 J002 5_Junction_168842_Junction_168843 J001 3_Junction_168843_Junction_168850_Junction_168854_Junction_168857 J002 3_Junction_168841_Junction_168842 J002 5_Junction_168852_Junction_168854 J001																																									0.0131838809665915%		0.158688597775702%
dop-1 X_-_4411729_4411738_4411780_4411927_4412168_4412456_4413277_4413452_4413916 5_Junction_168848_Junction_168850 J002 5_Junction_168842_Junction_168843 J001 3_Junction_168843_Junction_168850_Junction_168854_Junction_168857 J002 3_Junction_168841_Junction_168842 J002 5_Junction_168852_Junction_168854 J002	dop-1	WBGene00001052	F15A8.5	X_-_4411729_4411738_4411780_4411927_4412168_4412456_4413277_4413452_4413916 5_Junction_168848_Junction_168850 J002 5_Junction_168842_Junction_168843 J001 3_Junction_168843_Junction_168850_Junction_168854_Junction_168857 J002 3_Junction_168841_Junction_168842 J002 5_Junction_168852_Junction_168854 J002																																									0.0250469480206085%		0.159485855059878%
dop-1 X_-_4411729_4411738_4411780_4411927_4412168_4412456_4413277_4413452_4413916 5_Junction_168848_Junction_168850 J002 5_Junction_168842_Junction_168843 J001 3_Junction_168843_Junction_168850_Junction_168854_Junction_168857 J003 3_Junction_168841_Junction_168842 J001 5_Junction_168852_Junction_168854 J001	dop-1	WBGene00001052	F15A8.5	X_-_4411729_4411738_4411780_4411927_4412168_4412456_4413277_4413452_4413916 5_Junction_168848_Junction_168850 J002 5_Junction_168842_Junction_168843 J001 3_Junction_168843_Junction_168850_Junction_168854_Junction_168857 J003 3_Junction_168841_Junction_168842 J001 5_Junction_168852_Junction_168854 J001																																									0.0871722251575821%		0.257183342893631%
dop-1 X_-_4411729_4411738_4411780_4411927_4412168_4412456_4413277_4413452_4413916 5_Junction_168848_Junction_168850 J002 5_Junction_168842_Junction_168843 J001 3_Junction_168843_Junction_168850_Junction_168854_Junction_168857 J003 3_Junction_168841_Junction_168842 J001 5_Junction_168852_Junction_168854 J002	dop-1	WBGene00001052	F15A8.5	X_-_4411729_4411738_4411780_4411927_4412168_4412456_4413277_4413452_4413916 5_Junction_168848_Junction_168850 J002 5_Junction_168842_Junction_168843 J001 3_Junction_168843_Junction_168850_Junction_168854_Junction_168857 J003 3_Junction_168841_Junction_168842 J001 5_Junction_168852_Junction_168854 J002																																									0.206785120551218%		0.284828816312629%
dop-1 X_-_4411729_4411738_4411780_4411927_4412168_4412456_4413277_4413452_4413916 5_Junction_168848_Junction_168850 J002 5_Junction_168842_Junction_168843 J001 3_Junction_168843_Junction_168850_Junction_168854_Junction_168857 J003 3_Junction_168841_Junction_168842 J002 5_Junction_168852_Junction_168854 J001	dop-1	WBGene00001052	F15A8.5	X_-_4411729_4411738_4411780_4411927_4412168_4412456_4413277_4413452_4413916 5_Junction_168848_Junction_168850 J002 5_Junction_168842_Junction_168843 J001 3_Junction_168843_Junction_168850_Junction_168854_Junction_168857 J003 3_Junction_168841_Junction_168842 J002 5_Junction_168852_Junction_168854 J001																																									0.253182816911562%		0.619030396047529%
dop-1 X_-_4411729_4411738_4411780_4411927_4412168_4412456_4413277_4413452_4413916 5_Junction_168848_Junction_168850 J002 5_Junction_168842_Junction_168843 J001 3_Junction_168843_Junction_168850_Junction_168854_Junction_168857 J003 3_Junction_168841_Junction_168842 J002 5_Junction_168852_Junction_168854 J002	dop-1	WBGene00001052	F15A8.5	X_-_4411729_4411738_4411780_4411927_4412168_4412456_4413277_4413452_4413916 5_Junction_168848_Junction_168850 J002 5_Junction_168842_Junction_168843 J001 3_Junction_168843_Junction_168850_Junction_168854_Junction_168857 J003 3_Junction_168841_Junction_168842 J002 5_Junction_168852_Junction_168854 J002																																									0.548098031219638%		0.693903068946211%
dop-1 X_-_4411729_4411738_4411780_4411927_4412168_4412456_4413277_4413452_4413916 5_Junction_168848_Junction_168850 J002 5_Junction_168842_Junction_168843 J001 3_Junction_168843_Junction_168850_Junction_168854_Junction_168857 J004 3_Junction_168841_Junction_168842 J001 5_Junction_168852_Junction_168854 J001	dop-1	WBGene00001052	F15A8.5	X_-_4411729_4411738_4411780_4411927_4412168_4412456_4413277_4413452_4413916 5_Junction_168848_Junction_168850 J002 5_Junction_168842_Junction_168843 J001 3_Junction_168843_Junction_168850_Junction_168854_Junction_168857 J004 3_Junction_168841_Junction_168842 J001 5_Junction_168852_Junction_168854 J001																																									0.0363811457343898%		0.357288084533528%
dop-1 X_-_4411729_4411738_4411780_4411927_4412168_4412456_4413277_4413452_4413916 5_Junction_168848_Junction_168850 J002 5_Junction_168842_Junction_168843 J001 3_Junction_168843_Junction_168850_Junction_168854_Junction_168857 J004 3_Junction_168841_Junction_168842 J001 5_Junction_168852_Junction_168854 J002	dop-1	WBGene00001052	F15A8.5	X_-_4411729_4411738_4411780_4411927_4412168_4412456_4413277_4413452_4413916 5_Junction_168848_Junction_168850 J002 5_Junction_168842_Junction_168843 J001 3_Junction_168843_Junction_168850_Junction_168854_Junction_168857 J004 3_Junction_168841_Junction_168842 J001 5_Junction_168852_Junction_168854 J002																																									0.0722636945792102%		0.371589555680542%
dop-1 X_-_4411729_4411738_4411780_4411927_4412168_4412456_4413277_4413452_4413916 5_Junction_168848_Junction_168850 J002 5_Junction_168842_Junction_168843 J001 3_Junction_168843_Junction_168850_Junction_168854_Junction_168857 J004 3_Junction_168841_Junction_168842 J002 5_Junction_168852_Junction_168854 J001	dop-1	WBGene00001052	F15A8.5	X_-_4411729_4411738_4411780_4411927_4412168_4412456_4413277_4413452_4413916 5_Junction_168848_Junction_168850 J002 5_Junction_168842_Junction_168843 J001 3_Junction_168843_Junction_168850_Junction_168854_Junction_168857 J004 3_Junction_168841_Junction_168842 J002 5_Junction_168852_Junction_168854 J001																																									0.109256979351078%		0.859450139318842%
dop-1 X_-_4411729_4411738_4411780_4411927_4412168_4412456_4413277_4413452_4413916 5_Junction_168848_Junction_168850 J002 5_Junction_168842_Junction_168843 J001 3_Junction_168843_Junction_168850_Junction_168854_Junction_168857 J004 3_Junction_168841_Junction_168842 J002 5_Junction_168852_Junction_168854 J002	dop-1	WBGene00001052	F15A8.5	X_-_4411729_4411738_4411780_4411927_4412168_4412456_4413277_4413452_4413916 5_Junction_168848_Junction_168850 J002 5_Junction_168842_Junction_168843 J001 3_Junction_168843_Junction_168850_Junction_168854_Junction_168857 J004 3_Junction_168841_Junction_168842 J002 5_Junction_168852_Junction_168854 J002																																									0.208378083815322%		0.898895106617088%
dop-1 X_-_4411729_4411738_4411780_4411927_4412168_4412456_4413277_4413452_4413916 5_Junction_168848_Junction_168850 J002 5_Junction_168842_Junction_168843 J002 3_Junction_168843_Junction_168850_Junction_168854_Junction_168857 J001 3_Junction_168841_Junction_168842 J001 5_Junction_168852_Junction_168854 J001	dop-1	WBGene00001052	F15A8.5	X_-_4411729_4411738_4411780_4411927_4412168_4412456_4413277_4413452_4413916 5_Junction_168848_Junction_168850 J002 5_Junction_168842_Junction_168843 J002 3_Junction_168843_Junction_168850_Junction_168854_Junction_168857 J001 3_Junction_168841_Junction_168842 J001 5_Junction_168852_Junction_168854 J001																																									0.00022563596884432%		0.0194968958041099%
dop-1 X_-_4411729_4411738_4411780_4411927_4412168_4412456_4413277_4413452_4413916 5_Junction_168848_Junction_168850 J002 5_Junction_168842_Junction_168843 J002 3_Junction_168843_Junction_168850_Junction_168854_Junction_168857 J001 3_Junction_168841_Junction_168842 J001 5_Junction_168852_Junction_168854 J002	dop-1	WBGene00001052	F15A8.5	X_-_4411729_4411738_4411780_4411927_4412168_4412456_4413277_4413452_4413916 5_Junction_168848_Junction_168850 J002 5_Junction_168842_Junction_168843 J002 3_Junction_168843_Junction_168850_Junction_168854_Junction_168857 J001 3_Junction_168841_Junction_168842 J001 5_Junction_168852_Junction_168854 J002																																									0.00059566560635568%		0.0218920161732401%
dop-1 X_-_4411729_4411738_4411780_4411927_4412168_4412456_4413277_4413452_4413916 5_Junction_168848_Junction_168850 J002 5_Junction_168842_Junction_168843 J002 3_Junction_168843_Junction_168850_Junction_168854_Junction_168857 J001 3_Junction_168841_Junction_168842 J002 5_Junction_168852_Junction_168854 J001	dop-1	WBGene00001052	F15A8.5	X_-_4411729_4411738_4411780_4411927_4412168_4412456_4413277_4413452_4413916 5_Junction_168848_Junction_168850 J002 5_Junction_168842_Junction_168843 J002 3_Junction_168843_Junction_168850_Junction_168854_Junction_168857 J001 3_Junction_168841_Junction_168842 J002 5_Junction_168852_Junction_168854 J001																																									0.00047534810713168%		0.0482233683297401%
dop-1 X_-_4411729_4411738_4411780_4411927_4412168_4412456_4413277_4413452_4413916 5_Junction_168848_Junction_168850 J002 5_Junction_168842_Junction_168843 J002 3_Junction_168843_Junction_168850_Junction_168854_Junction_168857 J001 3_Junction_168841_Junction_168842 J002 5_Junction_168852_Junction_168854 J002	dop-1	WBGene00001052	F15A8.5	X_-_4411729_4411738_4411780_4411927_4412168_4412456_4413277_4413452_4413916 5_Junction_168848_Junction_168850 J002 5_Junction_168842_Junction_168843 J002 3_Junction_168843_Junction_168850_Junction_168854_Junction_168857 J001 3_Junction_168841_Junction_168842 J002 5_Junction_168852_Junction_168854 J002																																									0.00124477567766832%		0.0548302164429099%
dop-1 X_-_4411729_4411738_4411780_4411927_4412168_4412456_4413277_4413452_4413916 5_Junction_168848_Junction_168850 J002 5_Junction_168842_Junction_168843 J002 3_Junction_168843_Junction_168850_Junction_168854_Junction_168857 J002 3_Junction_168841_Junction_168842 J001 5_Junction_168852_Junction_168854 J001	dop-1	WBGene00001052	F15A8.5	X_-_4411729_4411738_4411780_4411927_4412168_4412456_4413277_4413452_4413916 5_Junction_168848_Junction_168850 J002 5_Junction_168842_Junction_168843 J002 3_Junction_168843_Junction_168850_Junction_168854_Junction_168857 J002 3_Junction_168841_Junction_168842 J001 5_Junction_168852_Junction_168854 J001																																									5.124354352752e-05%		0.0124782601646772%
dop-1 X_-_4411729_4411738_4411780_4411927_4412168_4412456_4413277_4413452_4413916 5_Junction_168848_Junction_168850 J002 5_Junction_168842_Junction_168843 J002 3_Junction_168843_Junction_168850_Junction_168854_Junction_168857 J002 3_Junction_168841_Junction_168842 J001 5_Junction_168852_Junction_168854 J002	dop-1	WBGene00001052	F15A8.5	X_-_4411729_4411738_4411780_4411927_4412168_4412456_4413277_4413452_4413916 5_Junction_168848_Junction_168850 J002 5_Junction_168842_Junction_168843 J002 3_Junction_168843_Junction_168850_Junction_168854_Junction_168857 J002 3_Junction_168841_Junction_168842 J001 5_Junction_168852_Junction_168854 J002																																									0.00015012690367248%		0.0125972069459028%
dop-1 X_-_4411729_4411738_4411780_4411927_4412168_4412456_4413277_4413452_4413916 5_Junction_168848_Junction_168850 J002 5_Junction_168842_Junction_168843 J002 3_Junction_168843_Junction_168850_Junction_168854_Junction_168857 J002 3_Junction_168841_Junction_168842 J002 5_Junction_168852_Junction_168854 J001	dop-1	WBGene00001052	F15A8.5	X_-_4411729_4411738_4411780_4411927_4412168_4412456_4413277_4413452_4413916 5_Junction_168848_Junction_168850 J002 5_Junction_168842_Junction_168843 J002 3_Junction_168843_Junction_168850_Junction_168854_Junction_168857 J002 3_Junction_168841_Junction_168842 J002 5_Junction_168852_Junction_168854 J001																																									0.00010682185510848%		0.0306438212298528%
dop-1 X_-_4411729_4411738_4411780_4411927_4412168_4412456_4413277_4413452_4413916 5_Junction_168848_Junction_168850 J002 5_Junction_168842_Junction_168843 J002 3_Junction_168843_Junction_168850_Junction_168854_Junction_168857 J002 3_Junction_168841_Junction_168842 J002 5_Junction_168852_Junction_168854 J002	dop-1	WBGene00001052	F15A8.5	X_-_4411729_4411738_4411780_4411927_4412168_4412456_4413277_4413452_4413916 5_Junction_168848_Junction_168850 J002 5_Junction_168842_Junction_168843 J002 3_Junction_168843_Junction_168850_Junction_168854_Junction_168857 J002 3_Junction_168841_Junction_168842 J002 5_Junction_168852_Junction_168854 J002																																									0.00030847965769152%		0.0310657170095672%
dop-1 X_-_4411729_4411738_4411780_4411927_4412168_4412456_4413277_4413452_4413916 5_Junction_168848_Junction_168850 J002 5_Junction_168842_Junction_168843 J002 3_Junction_168843_Junction_168850_Junction_168854_Junction_168857 J003 3_Junction_168841_Junction_168842 J001 5_Junction_168852_Junction_168854 J001	dop-1	WBGene00001052	F15A8.5	X_-_4411729_4411738_4411780_4411927_4412168_4412456_4413277_4413452_4413916 5_Junction_168848_Junction_168850 J002 5_Junction_168842_Junction_168843 J002 3_Junction_168843_Junction_168850_Junction_168854_Junction_168857 J003 3_Junction_168841_Junction_168842 J001 5_Junction_168852_Junction_168854 J001																																									0.00204295726651792%		0.0500257848177344%
dop-1 X_-_4411729_4411738_4411780_4411927_4412168_4412456_4413277_4413452_4413916 5_Junction_168848_Junction_168850 J002 5_Junction_168842_Junction_168843 J002 3_Junction_168843_Junction_168850_Junction_168854_Junction_168857 J003 3_Junction_168841_Junction_168842 J001 5_Junction_168852_Junction_168854 J002	dop-1	WBGene00001052	F15A8.5	X_-_4411729_4411738_4411780_4411927_4412168_4412456_4413277_4413452_4413916 5_Junction_168848_Junction_168850 J002 5_Junction_168842_Junction_168843 J002 3_Junction_168843_Junction_168850_Junction_168854_Junction_168857 J003 3_Junction_168841_Junction_168842 J001 5_Junction_168852_Junction_168854 J002																																									0.00642034352468208%		0.0562259643010055%
dop-1 X_-_4411729_4411738_4411780_4411927_4412168_4412456_4413277_4413452_4413916 5_Junction_168848_Junction_168850 J002 5_Junction_168842_Junction_168843 J002 3_Junction_168843_Junction_168850_Junction_168854_Junction_168857 J003 3_Junction_168841_Junction_168842 J002 5_Junction_168852_Junction_168854 J001	dop-1	WBGene00001052	F15A8.5	X_-_4411729_4411738_4411780_4411927_4412168_4412456_4413277_4413452_4413916 5_Junction_168848_Junction_168850 J002 5_Junction_168842_Junction_168843 J002 3_Junction_168843_Junction_168850_Junction_168854_Junction_168857 J003 3_Junction_168841_Junction_168842 J002 5_Junction_168852_Junction_168854 J001																																									0.00422552174433808%		0.121139238991106%
dop-1 X_-_4411729_4411738_4411780_4411927_4412168_4412456_4413277_4413452_4413916 5_Junction_168848_Junction_168850 J002 5_Junction_168842_Junction_168843 J002 3_Junction_168843_Junction_168850_Junction_168854_Junction_168857 J003 3_Junction_168841_Junction_168842 J002 5_Junction_168852_Junction_168854 J002	dop-1	WBGene00001052	F15A8.5	X_-_4411729_4411738_4411780_4411927_4412168_4412456_4413277_4413452_4413916 5_Junction_168848_Junction_168850 J002 5_Junction_168842_Junction_168843 J002 3_Junction_168843_Junction_168850_Junction_168854_Junction_168857 J003 3_Junction_168841_Junction_168842 J002 5_Junction_168852_Junction_168854 J002																																									0.0130539836244619%		0.137978137690154%
dop-1 X_-_4411729_4411738_4411780_4411927_4412168_4412456_4413277_4413452_4413916 5_Junction_168848_Junction_168850 J002 5_Junction_168842_Junction_168843 J002 3_Junction_168843_Junction_168850_Junction_168854_Junction_168857 J004 3_Junction_168841_Junction_168842 J001 5_Junction_168852_Junction_168854 J001	dop-1	WBGene00001052	F15A8.5	X_-_4411729_4411738_4411780_4411927_4412168_4412456_4413277_4413452_4413916 5_Junction_168848_Junction_168850 J002 5_Junction_168842_Junction_168843 J002 3_Junction_168843_Junction_168850_Junction_168854_Junction_168857 J004 3_Junction_168841_Junction_168842 J001 5_Junction_168852_Junction_168854 J001																																									0.00090302759391024%		0.0687686913740171%
dop-1 X_-_4411729_4411738_4411780_4411927_4412168_4412456_4413277_4413452_4413916 5_Junction_168848_Junction_168850 J002 5_Junction_168842_Junction_168843 J002 3_Junction_168843_Junction_168850_Junction_168854_Junction_168857 J004 3_Junction_168841_Junction_168842 J001 5_Junction_168852_Junction_168854 J002	dop-1	WBGene00001052	F15A8.5	X_-_4411729_4411738_4411780_4411927_4412168_4412456_4413277_4413452_4413916 5_Junction_168848_Junction_168850 J002 5_Junction_168842_Junction_168843 J002 3_Junction_168843_Junction_168850_Junction_168854_Junction_168857 J004 3_Junction_168841_Junction_168842 J001 5_Junction_168852_Junction_168854 J002																																									0.00227580759248976%		0.0722255798369129%
dop-1 X_-_4411729_4411738_4411780_4411927_4412168_4412456_4413277_4413452_4413916 5_Junction_168848_Junction_168850 J002 5_Junction_168842_Junction_168843 J002 3_Junction_168843_Junction_168850_Junction_168854_Junction_168857 J004 3_Junction_168841_Junction_168842 J002 5_Junction_168852_Junction_168854 J001	dop-1	WBGene00001052	F15A8.5	X_-_4411729_4411738_4411780_4411927_4412168_4412456_4413277_4413452_4413916 5_Junction_168848_Junction_168850 J002 5_Junction_168842_Junction_168843 J002 3_Junction_168843_Junction_168850_Junction_168854_Junction_168857 J004 3_Junction_168841_Junction_168842 J002 5_Junction_168852_Junction_168854 J001																																									0.00191066396062176%		0.166122464623613%
dop-1 X_-_4411729_4411738_4411780_4411927_4412168_4412456_4413277_4413452_4413916 5_Junction_168848_Junction_168850 J002 5_Junction_168842_Junction_168843 J002 3_Junction_168843_Junction_168850_Junction_168854_Junction_168857 J004 3_Junction_168841_Junction_168842 J002 5_Junction_168852_Junction_168854 J002	dop-1	WBGene00001052	F15A8.5	X_-_4411729_4411738_4411780_4411927_4412168_4412456_4413277_4413452_4413916 5_Junction_168848_Junction_168850 J002 5_Junction_168842_Junction_168843 J002 3_Junction_168843_Junction_168850_Junction_168854_Junction_168857 J004 3_Junction_168841_Junction_168842 J002 5_Junction_168852_Junction_168854 J002																																									0.00479399737297824%		0.175669628015457%
dop-1 X_-_4411729_4411738_4411780_4411927_4412168_4412456_4413277_4413452_4413916 5_Junction_169716_Junction_169718 J001 5_Junction_169712_Junction_169713 J001 3_Junction_169713_Junction_169718_Junction_169722_Junction_169725 J001 3_Junction_169711_Junction_169712 J001 5_Junction_169720_Junction_169722 J001	dop-1	WBGene00001052	F15A8.5	X_-_4411729_4411738_4411780_4411927_4412168_4412456_4413277_4413452_4413916 5_Junction_169716_Junction_169718 J001 5_Junction_169712_Junction_169713 J001 3_Junction_169713_Junction_169718_Junction_169722_Junction_169725 J001 3_Junction_169711_Junction_169712 J001 5_Junction_169720_Junction_169722 J001														0.3334%																													1.29278482089314%
dop-1 X_-_4411729_4411738_4411780_4411927_4412168_4412456_4413277_4413452_4413916 5_Junction_169716_Junction_169718 J001 5_Junction_169712_Junction_169713 J001 3_Junction_169713_Junction_169718_Junction_169722_Junction_169725 J001 3_Junction_169711_Junction_169712 J001 5_Junction_169720_Junction_169722 J002	dop-1	WBGene00001052	F15A8.5	X_-_4411729_4411738_4411780_4411927_4412168_4412456_4413277_4413452_4413916 5_Junction_169716_Junction_169718 J001 5_Junction_169712_Junction_169713 J001 3_Junction_169713_Junction_169718_Junction_169722_Junction_169725 J001 3_Junction_169711_Junction_169712 J001 5_Junction_169720_Junction_169722 J002														0.3334%																													1.67728942353421%
dop-1 X_-_4411729_4411738_4411780_4411927_4412168_4412456_4413277_4413452_4413916 5_Junction_169716_Junction_169718 J001 5_Junction_169712_Junction_169713 J001 3_Junction_169713_Junction_169718_Junction_169722_Junction_169725 J001 3_Junction_169711_Junction_169712 J002 5_Junction_169720_Junction_169722 J001	dop-1	WBGene00001052	F15A8.5	X_-_4411729_4411738_4411780_4411927_4412168_4412456_4413277_4413452_4413916 5_Junction_169716_Junction_169718 J001 5_Junction_169712_Junction_169713 J001 3_Junction_169713_Junction_169718_Junction_169722_Junction_169725 J001 3_Junction_169711_Junction_169712 J002 5_Junction_169720_Junction_169722 J001														1.3336%																													3.34909355429071%
dop-1 X_-_4411729_4411738_4411780_4411927_4412168_4412456_4413277_4413452_4413916 5_Junction_169716_Junction_169718 J001 5_Junction_169712_Junction_169713 J001 3_Junction_169713_Junction_169718_Junction_169722_Junction_169725 J001 3_Junction_169711_Junction_169712 J002 5_Junction_169720_Junction_169722 J002	dop-1	WBGene00001052	F15A8.5	X_-_4411729_4411738_4411780_4411927_4412168_4412456_4413277_4413452_4413916 5_Junction_169716_Junction_169718 J001 5_Junction_169712_Junction_169713 J001 3_Junction_169713_Junction_169718_Junction_169722_Junction_169725 J001 3_Junction_169711_Junction_169712 J002 5_Junction_169720_Junction_169722 J002														1.3336%																													4.45559794803194%
dop-1 X_-_4411729_4411738_4411780_4411927_4412168_4412456_4413277_4413452_4413916 5_Junction_169716_Junction_169718 J001 5_Junction_169712_Junction_169713 J001 3_Junction_169713_Junction_169718_Junction_169722_Junction_169725 J002 3_Junction_169711_Junction_169712 J001 5_Junction_169720_Junction_169722 J001	dop-1	WBGene00001052	F15A8.5	X_-_4411729_4411738_4411780_4411927_4412168_4412456_4413277_4413452_4413916 5_Junction_169716_Junction_169718 J001 5_Junction_169712_Junction_169713 J001 3_Junction_169713_Junction_169718_Junction_169722_Junction_169725 J002 3_Junction_169711_Junction_169712 J001 5_Junction_169720_Junction_169722 J001														0%																													0.557892303778177%
dop-1 X_-_4411729_4411738_4411780_4411927_4412168_4412456_4413277_4413452_4413916 5_Junction_169716_Junction_169718 J001 5_Junction_169712_Junction_169713 J001 3_Junction_169713_Junction_169718_Junction_169722_Junction_169725 J002 3_Junction_169711_Junction_169712 J001 5_Junction_169720_Junction_169722 J002	dop-1	WBGene00001052	F15A8.5	X_-_4411729_4411738_4411780_4411927_4412168_4412456_4413277_4413452_4413916 5_Junction_169716_Junction_169718 J001 5_Junction_169712_Junction_169713 J001 3_Junction_169713_Junction_169718_Junction_169722_Junction_169725 J002 3_Junction_169711_Junction_169712 J001 5_Junction_169720_Junction_169722 J002														0%																													0.597881384182403%
dop-1 X_-_4411729_4411738_4411780_4411927_4412168_4412456_4413277_4413452_4413916 5_Junction_169716_Junction_169718 J001 5_Junction_169712_Junction_169713 J001 3_Junction_169713_Junction_169718_Junction_169722_Junction_169725 J002 3_Junction_169711_Junction_169712 J002 5_Junction_169720_Junction_169722 J001	dop-1	WBGene00001052	F15A8.5	X_-_4411729_4411738_4411780_4411927_4412168_4412456_4413277_4413452_4413916 5_Junction_169716_Junction_169718 J001 5_Junction_169712_Junction_169713 J001 3_Junction_169713_Junction_169718_Junction_169722_Junction_169725 J002 3_Junction_169711_Junction_169712 J002 5_Junction_169720_Junction_169722 J001														0%																													1.34840597166635%
dop-1 X_-_4411729_4411738_4411780_4411927_4412168_4412456_4413277_4413452_4413916 5_Junction_169716_Junction_169718 J001 5_Junction_169712_Junction_169713 J001 3_Junction_169713_Junction_169718_Junction_169722_Junction_169725 J002 3_Junction_169711_Junction_169712 J002 5_Junction_169720_Junction_169722 J002	dop-1	WBGene00001052	F15A8.5	X_-_4411729_4411738_4411780_4411927_4412168_4412456_4413277_4413452_4413916 5_Junction_169716_Junction_169718 J001 5_Junction_169712_Junction_169713 J001 3_Junction_169713_Junction_169718_Junction_169722_Junction_169725 J002 3_Junction_169711_Junction_169712 J002 5_Junction_169720_Junction_169722 J002														0%																													1.45790159572307%
dop-1 X_-_4411729_4411738_4411780_4411927_4412168_4412456_4413277_4413452_4413916 5_Junction_169716_Junction_169718 J001 5_Junction_169712_Junction_169713 J001 3_Junction_169713_Junction_169718_Junction_169722_Junction_169725 J003 3_Junction_169711_Junction_169712 J001 5_Junction_169720_Junction_169722 J001	dop-1	WBGene00001052	F15A8.5	X_-_4411729_4411738_4411780_4411927_4412168_4412456_4413277_4413452_4413916 5_Junction_169716_Junction_169718 J001 5_Junction_169712_Junction_169713 J001 3_Junction_169713_Junction_169718_Junction_169722_Junction_169725 J003 3_Junction_169711_Junction_169712 J001 5_Junction_169720_Junction_169722 J001														6.5552299254%																													3.95410219178201%
dop-1 X_-_4411729_4411738_4411780_4411927_4412168_4412456_4413277_4413452_4413916 5_Junction_169716_Junction_169718 J001 5_Junction_169712_Junction_169713 J001 3_Junction_169713_Junction_169718_Junction_169722_Junction_169725 J003 3_Junction_169711_Junction_169712 J001 5_Junction_169720_Junction_169722 J002	dop-1	WBGene00001052	F15A8.5	X_-_4411729_4411738_4411780_4411927_4412168_4412456_4413277_4413452_4413916 5_Junction_169716_Junction_169718 J001 5_Junction_169712_Junction_169713 J001 3_Junction_169713_Junction_169718_Junction_169722_Junction_169725 J003 3_Junction_169711_Junction_169712 J001 5_Junction_169720_Junction_169722 J002														5.6564170746%																													5.21514288641173%
dop-1 X_-_4411729_4411738_4411780_4411927_4412168_4412456_4413277_4413452_4413916 5_Junction_169716_Junction_169718 J001 5_Junction_169712_Junction_169713 J001 3_Junction_169713_Junction_169718_Junction_169722_Junction_169725 J003 3_Junction_169711_Junction_169712 J002 5_Junction_169720_Junction_169722 J001	dop-1	WBGene00001052	F15A8.5	X_-_4411729_4411738_4411780_4411927_4412168_4412456_4413277_4413452_4413916 5_Junction_169716_Junction_169718 J001 5_Junction_169712_Junction_169713 J001 3_Junction_169713_Junction_169718_Junction_169722_Junction_169725 J003 3_Junction_169711_Junction_169712 J002 5_Junction_169720_Junction_169722 J001														16.9346965746%																													10.2659608132768%
dop-1 X_-_4411729_4411738_4411780_4411927_4412168_4412456_4413277_4413452_4413916 5_Junction_169716_Junction_169718 J001 5_Junction_169712_Junction_169713 J001 3_Junction_169713_Junction_169718_Junction_169722_Junction_169725 J003 3_Junction_169711_Junction_169712 J002 5_Junction_169720_Junction_169722 J002	dop-1	WBGene00001052	F15A8.5	X_-_4411729_4411738_4411780_4411927_4412168_4412456_4413277_4413452_4413916 5_Junction_169716_Junction_169718 J001 5_Junction_169712_Junction_169713 J001 3_Junction_169713_Junction_169718_Junction_169722_Junction_169725 J003 3_Junction_169711_Junction_169712 J002 5_Junction_169720_Junction_169722 J002														14.6021564254%																													13.9362544843294%
dop-1 X_-_4411729_4411738_4411780_4411927_4412168_4412456_4413277_4413452_4413916 5_Junction_169716_Junction_169718 J001 5_Junction_169712_Junction_169713 J001 3_Junction_169713_Junction_169718_Junction_169722_Junction_169725 J004 3_Junction_169711_Junction_169712 J001 5_Junction_169720_Junction_169722 J001	dop-1	WBGene00001052	F15A8.5	X_-_4411729_4411738_4411780_4411927_4412168_4412456_4413277_4413452_4413916 5_Junction_169716_Junction_169718 J001 5_Junction_169712_Junction_169713 J001 3_Junction_169713_Junction_169718_Junction_169722_Junction_169725 J004 3_Junction_169711_Junction_169712 J001 5_Junction_169720_Junction_169722 J001														6.8498975746%																													4.08080985789113%
dop-1 X_-_4411729_4411738_4411780_4411927_4412168_4412456_4413277_4413452_4413916 5_Junction_169716_Junction_169718 J001 5_Junction_169712_Junction_169713 J001 3_Junction_169713_Junction_169718_Junction_169722_Junction_169725 J004 3_Junction_169711_Junction_169712 J001 5_Junction_169720_Junction_169722 J002	dop-1	WBGene00001052	F15A8.5	X_-_4411729_4411738_4411780_4411927_4412168_4412456_4413277_4413452_4413916 5_Junction_169716_Junction_169718 J001 5_Junction_169712_Junction_169713 J001 3_Junction_169713_Junction_169718_Junction_169722_Junction_169725 J004 3_Junction_169711_Junction_169712 J001 5_Junction_169720_Junction_169722 J002														4.5741554254%																													4.8540789103948%
dop-1 X_-_4411729_4411738_4411780_4411927_4412168_4412456_4413277_4413452_4413916 5_Junction_169716_Junction_169718 J001 5_Junction_169712_Junction_169713 J001 3_Junction_169713_Junction_169718_Junction_169722_Junction_169725 J004 3_Junction_169711_Junction_169712 J002 5_Junction_169720_Junction_169722 J001	dop-1	WBGene00001052	F15A8.5	X_-_4411729_4411738_4411780_4411927_4412168_4412456_4413277_4413452_4413916 5_Junction_169716_Junction_169718 J001 5_Junction_169712_Junction_169713 J001 3_Junction_169713_Junction_169718_Junction_169722_Junction_169725 J004 3_Junction_169711_Junction_169712 J002 5_Junction_169720_Junction_169722 J001														22.6331759254%																													10.1100577118065%
dop-1 X_-_4411729_4411738_4411780_4411927_4412168_4412456_4413277_4413452_4413916 5_Junction_169716_Junction_169718 J001 5_Junction_169712_Junction_169713 J001 3_Junction_169713_Junction_169718_Junction_169722_Junction_169725 J004 3_Junction_169711_Junction_169712 J002 5_Junction_169720_Junction_169722 J002	dop-1	WBGene00001052	F15A8.5	X_-_4411729_4411738_4411780_4411927_4412168_4412456_4413277_4413452_4413916 5_Junction_169716_Junction_169718 J001 5_Junction_169712_Junction_169713 J001 3_Junction_169713_Junction_169718_Junction_169722_Junction_169725 J004 3_Junction_169711_Junction_169712 J002 5_Junction_169720_Junction_169722 J002														13.8602710746%																													12.3307083837576%
dop-1 X_-_4411729_4411738_4411780_4411927_4412168_4412456_4413277_4413452_4413916 5_Junction_169716_Junction_169718 J001 5_Junction_169712_Junction_169713 J002 3_Junction_169713_Junction_169718_Junction_169722_Junction_169725 J001 3_Junction_169711_Junction_169712 J001 5_Junction_169720_Junction_169722 J001	dop-1	WBGene00001052	F15A8.5	X_-_4411729_4411738_4411780_4411927_4412168_4412456_4413277_4413452_4413916 5_Junction_169716_Junction_169718 J001 5_Junction_169712_Junction_169713 J002 3_Junction_169713_Junction_169718_Junction_169722_Junction_169725 J001 3_Junction_169711_Junction_169712 J001 5_Junction_169720_Junction_169722 J001														0.08335%																													0.23361536332856%
dop-1 X_-_4411729_4411738_4411780_4411927_4412168_4412456_4413277_4413452_4413916 5_Junction_169716_Junction_169718 J001 5_Junction_169712_Junction_169713 J002 3_Junction_169713_Junction_169718_Junction_169722_Junction_169725 J001 3_Junction_169711_Junction_169712 J001 5_Junction_169720_Junction_169722 J002	dop-1	WBGene00001052	F15A8.5	X_-_4411729_4411738_4411780_4411927_4412168_4412456_4413277_4413452_4413916 5_Junction_169716_Junction_169718 J001 5_Junction_169712_Junction_169713 J002 3_Junction_169713_Junction_169718_Junction_169722_Junction_169725 J001 3_Junction_169711_Junction_169712 J001 5_Junction_169720_Junction_169722 J002														0.08335%																													0.30029846174409%
dop-1 X_-_4411729_4411738_4411780_4411927_4412168_4412456_4413277_4413452_4413916 5_Junction_169716_Junction_169718 J001 5_Junction_169712_Junction_169713 J002 3_Junction_169713_Junction_169718_Junction_169722_Junction_169725 J001 3_Junction_169711_Junction_169712 J002 5_Junction_169720_Junction_169722 J001	dop-1	WBGene00001052	F15A8.5	X_-_4411729_4411738_4411780_4411927_4412168_4412456_4413277_4413452_4413916 5_Junction_169716_Junction_169718 J001 5_Junction_169712_Junction_169713 J002 3_Junction_169713_Junction_169718_Junction_169722_Junction_169725 J001 3_Junction_169711_Junction_169712 J002 5_Junction_169720_Junction_169722 J001														0.3334%																													0.59764789098759%
dop-1 X_-_4411729_4411738_4411780_4411927_4412168_4412456_4413277_4413452_4413916 5_Junction_169716_Junction_169718 J001 5_Junction_169712_Junction_169713 J002 3_Junction_169713_Junction_169718_Junction_169722_Junction_169725 J001 3_Junction_169711_Junction_169712 J002 5_Junction_169720_Junction_169722 J002	dop-1	WBGene00001052	F15A8.5	X_-_4411729_4411738_4411780_4411927_4412168_4412456_4413277_4413452_4413916 5_Junction_169716_Junction_169718 J001 5_Junction_169712_Junction_169713 J002 3_Junction_169713_Junction_169718_Junction_169722_Junction_169725 J001 3_Junction_169711_Junction_169712 J002 5_Junction_169720_Junction_169722 J002														0.3334%																													0.78618503718976%
dop-1 X_-_4411729_4411738_4411780_4411927_4412168_4412456_4413277_4413452_4413916 5_Junction_169716_Junction_169718 J001 5_Junction_169712_Junction_169713 J002 3_Junction_169713_Junction_169718_Junction_169722_Junction_169725 J002 3_Junction_169711_Junction_169712 J001 5_Junction_169720_Junction_169722 J001	dop-1	WBGene00001052	F15A8.5	X_-_4411729_4411738_4411780_4411927_4412168_4412456_4413277_4413452_4413916 5_Junction_169716_Junction_169718 J001 5_Junction_169712_Junction_169713 J002 3_Junction_169713_Junction_169718_Junction_169722_Junction_169725 J002 3_Junction_169711_Junction_169712 J001 5_Junction_169720_Junction_169722 J001														0%																													0.108083465777378%
dop-1 X_-_4411729_4411738_4411780_4411927_4412168_4412456_4413277_4413452_4413916 5_Junction_169716_Junction_169718 J001 5_Junction_169712_Junction_169713 J002 3_Junction_169713_Junction_169718_Junction_169722_Junction_169725 J002 3_Junction_169711_Junction_169712 J001 5_Junction_169720_Junction_169722 J002	dop-1	WBGene00001052	F15A8.5	X_-_4411729_4411738_4411780_4411927_4412168_4412456_4413277_4413452_4413916 5_Junction_169716_Junction_169718 J001 5_Junction_169712_Junction_169713 J002 3_Junction_169713_Junction_169718_Junction_169722_Junction_169725 J002 3_Junction_169711_Junction_169712 J001 5_Junction_169720_Junction_169722 J002														0%																													0.117306087337042%
dop-1 X_-_4411729_4411738_4411780_4411927_4412168_4412456_4413277_4413452_4413916 5_Junction_169716_Junction_169718 J001 5_Junction_169712_Junction_169713 J002 3_Junction_169713_Junction_169718_Junction_169722_Junction_169725 J002 3_Junction_169711_Junction_169712 J002 5_Junction_169720_Junction_169722 J001	dop-1	WBGene00001052	F15A8.5	X_-_4411729_4411738_4411780_4411927_4412168_4412456_4413277_4413452_4413916 5_Junction_169716_Junction_169718 J001 5_Junction_169712_Junction_169713 J002 3_Junction_169713_Junction_169718_Junction_169722_Junction_169725 J002 3_Junction_169711_Junction_169712 J002 5_Junction_169720_Junction_169722 J001														0%																													0.262531543928092%
dop-1 X_-_4411729_4411738_4411780_4411927_4412168_4412456_4413277_4413452_4413916 5_Junction_169716_Junction_169718 J001 5_Junction_169712_Junction_169713 J002 3_Junction_169713_Junction_169718_Junction_169722_Junction_169725 J002 3_Junction_169711_Junction_169712 J002 5_Junction_169720_Junction_169722 J002	dop-1	WBGene00001052	F15A8.5	X_-_4411729_4411738_4411780_4411927_4412168_4412456_4413277_4413452_4413916 5_Junction_169716_Junction_169718 J001 5_Junction_169712_Junction_169713 J002 3_Junction_169713_Junction_169718_Junction_169722_Junction_169725 J002 3_Junction_169711_Junction_169712 J002 5_Junction_169720_Junction_169722 J002														0%																													0.287823397607488%
dop-1 X_-_4411729_4411738_4411780_4411927_4412168_4412456_4413277_4413452_4413916 5_Junction_169716_Junction_169718 J001 5_Junction_169712_Junction_169713 J002 3_Junction_169713_Junction_169718_Junction_169722_Junction_169725 J003 3_Junction_169711_Junction_169712 J001 5_Junction_169720_Junction_169722 J001	dop-1	WBGene00001052	F15A8.5	X_-_4411729_4411738_4411780_4411927_4412168_4412456_4413277_4413452_4413916 5_Junction_169716_Junction_169718 J001 5_Junction_169712_Junction_169713 J002 3_Junction_169713_Junction_169718_Junction_169722_Junction_169725 J003 3_Junction_169711_Junction_169712 J001 5_Junction_169720_Junction_169722 J001														0.16665%																													0.681326226156626%
dop-1 X_-_4411729_4411738_4411780_4411927_4412168_4412456_4413277_4413452_4413916 5_Junction_169716_Junction_169718 J001 5_Junction_169712_Junction_169713 J002 3_Junction_169713_Junction_169718_Junction_169722_Junction_169725 J003 3_Junction_169711_Junction_169712 J001 5_Junction_169720_Junction_169722 J002	dop-1	WBGene00001052	F15A8.5	X_-_4411729_4411738_4411780_4411927_4412168_4412456_4413277_4413452_4413916 5_Junction_169716_Junction_169718 J001 5_Junction_169712_Junction_169713 J002 3_Junction_169713_Junction_169718_Junction_169722_Junction_169725 J003 3_Junction_169711_Junction_169712 J001 5_Junction_169720_Junction_169722 J002														0.16665%																													0.882104037324634%
dop-1 X_-_4411729_4411738_4411780_4411927_4412168_4412456_4413277_4413452_4413916 5_Junction_169716_Junction_169718 J001 5_Junction_169712_Junction_169713 J002 3_Junction_169713_Junction_169718_Junction_169722_Junction_169725 J003 3_Junction_169711_Junction_169712 J002 5_Junction_169720_Junction_169722 J001	dop-1	WBGene00001052	F15A8.5	X_-_4411729_4411738_4411780_4411927_4412168_4412456_4413277_4413452_4413916 5_Junction_169716_Junction_169718 J001 5_Junction_169712_Junction_169713 J002 3_Junction_169713_Junction_169718_Junction_169722_Junction_169725 J003 3_Junction_169711_Junction_169712 J002 5_Junction_169720_Junction_169722 J001														0.6666%																													1.73453550603453%
dop-1 X_-_4411729_4411738_4411780_4411927_4412168_4412456_4413277_4413452_4413916 5_Junction_169716_Junction_169718 J001 5_Junction_169712_Junction_169713 J002 3_Junction_169713_Junction_169718_Junction_169722_Junction_169725 J003 3_Junction_169711_Junction_169712 J002 5_Junction_169720_Junction_169722 J002	dop-1	WBGene00001052	F15A8.5	X_-_4411729_4411738_4411780_4411927_4412168_4412456_4413277_4413452_4413916 5_Junction_169716_Junction_169718 J001 5_Junction_169712_Junction_169713 J002 3_Junction_169713_Junction_169718_Junction_169722_Junction_169725 J003 3_Junction_169711_Junction_169712 J002 5_Junction_169720_Junction_169722 J002														0.6666%																													2.30775910468421%
dop-1 X_-_4411729_4411738_4411780_4411927_4412168_4412456_4413277_4413452_4413916 5_Junction_169716_Junction_169718 J001 5_Junction_169712_Junction_169713 J002 3_Junction_169713_Junction_169718_Junction_169722_Junction_169725 J004 3_Junction_169711_Junction_169712 J001 5_Junction_169720_Junction_169722 J001	dop-1	WBGene00001052	F15A8.5	X_-_4411729_4411738_4411780_4411927_4412168_4412456_4413277_4413452_4413916 5_Junction_169716_Junction_169718 J001 5_Junction_169712_Junction_169713 J002 3_Junction_169713_Junction_169718_Junction_169722_Junction_169725 J004 3_Junction_169711_Junction_169712 J001 5_Junction_169720_Junction_169722 J001														0.25%																													0.741782727651323%
dop-1 X_-_4411729_4411738_4411780_4411927_4412168_4412456_4413277_4413452_4413916 5_Junction_169716_Junction_169718 J001 5_Junction_169712_Junction_169713 J002 3_Junction_169713_Junction_169718_Junction_169722_Junction_169725 J004 3_Junction_169711_Junction_169712 J001 5_Junction_169720_Junction_169722 J002	dop-1	WBGene00001052	F15A8.5	X_-_4411729_4411738_4411780_4411927_4412168_4412456_4413277_4413452_4413916 5_Junction_169716_Junction_169718 J001 5_Junction_169712_Junction_169713 J002 3_Junction_169713_Junction_169718_Junction_169722_Junction_169725 J004 3_Junction_169711_Junction_169712 J001 5_Junction_169720_Junction_169722 J002														0.25%																													0.872500842637747%
dop-1 X_-_4411729_4411738_4411780_4411927_4412168_4412456_4413277_4413452_4413916 5_Junction_169716_Junction_169718 J001 5_Junction_169712_Junction_169713 J002 3_Junction_169713_Junction_169718_Junction_169722_Junction_169725 J004 3_Junction_169711_Junction_169712 J002 5_Junction_169720_Junction_169722 J001	dop-1	WBGene00001052	F15A8.5	X_-_4411729_4411738_4411780_4411927_4412168_4412456_4413277_4413452_4413916 5_Junction_169716_Junction_169718 J001 5_Junction_169712_Junction_169713 J002 3_Junction_169713_Junction_169718_Junction_169722_Junction_169725 J004 3_Junction_169711_Junction_169712 J002 5_Junction_169720_Junction_169722 J001														1%																													1.81957032280105%
dop-1 X_-_4411729_4411738_4411780_4411927_4412168_4412456_4413277_4413452_4413916 5_Junction_169716_Junction_169718 J001 5_Junction_169712_Junction_169713 J002 3_Junction_169713_Junction_169718_Junction_169722_Junction_169725 J004 3_Junction_169711_Junction_169712 J002 5_Junction_169720_Junction_169722 J002	dop-1	WBGene00001052	F15A8.5	X_-_4411729_4411738_4411780_4411927_4412168_4412456_4413277_4413452_4413916 5_Junction_169716_Junction_169718 J001 5_Junction_169712_Junction_169713 J002 3_Junction_169713_Junction_169718_Junction_169722_Junction_169725 J004 3_Junction_169711_Junction_169712 J002 5_Junction_169720_Junction_169722 J002														1%																													2.18798199305988%
dop-1 X_-_4411729_4411738_4411780_4411927_4412168_4412456_4413277_4413452_4413916 5_Junction_169716_Junction_169718 J002 5_Junction_169712_Junction_169713 J001 3_Junction_169713_Junction_169718_Junction_169722_Junction_169725 J001 3_Junction_169711_Junction_169712 J001 5_Junction_169720_Junction_169722 J001	dop-1	WBGene00001052	F15A8.5	X_-_4411729_4411738_4411780_4411927_4412168_4412456_4413277_4413452_4413916 5_Junction_169716_Junction_169718 J002 5_Junction_169712_Junction_169713 J001 3_Junction_169713_Junction_169718_Junction_169722_Junction_169725 J001 3_Junction_169711_Junction_169712 J001 5_Junction_169720_Junction_169722 J001														0%																													0.0994890370741901%
dop-1 X_-_4411729_4411738_4411780_4411927_4412168_4412456_4413277_4413452_4413916 5_Junction_169716_Junction_169718 J002 5_Junction_169712_Junction_169713 J001 3_Junction_169713_Junction_169718_Junction_169722_Junction_169725 J001 3_Junction_169711_Junction_169712 J001 5_Junction_169720_Junction_169722 J002	dop-1	WBGene00001052	F15A8.5	X_-_4411729_4411738_4411780_4411927_4412168_4412456_4413277_4413452_4413916 5_Junction_169716_Junction_169718 J002 5_Junction_169712_Junction_169713 J001 3_Junction_169713_Junction_169718_Junction_169722_Junction_169725 J001 3_Junction_169711_Junction_169712 J001 5_Junction_169720_Junction_169722 J002														0%																													0.10997048144846%
dop-1 X_-_4411729_4411738_4411780_4411927_4412168_4412456_4413277_4413452_4413916 5_Junction_169716_Junction_169718 J002 5_Junction_169712_Junction_169713 J001 3_Junction_169713_Junction_169718_Junction_169722_Junction_169725 J001 3_Junction_169711_Junction_169712 J002 5_Junction_169720_Junction_169722 J001	dop-1	WBGene00001052	F15A8.5	X_-_4411729_4411738_4411780_4411927_4412168_4412456_4413277_4413452_4413916 5_Junction_169716_Junction_169718 J002 5_Junction_169712_Junction_169713 J001 3_Junction_169713_Junction_169718_Junction_169722_Junction_169725 J001 3_Junction_169711_Junction_169712 J002 5_Junction_169720_Junction_169722 J001														0%																													0.24482756929196%
dop-1 X_-_4411729_4411738_4411780_4411927_4412168_4412456_4413277_4413452_4413916 5_Junction_169716_Junction_169718 J002 5_Junction_169712_Junction_169713 J001 3_Junction_169713_Junction_169718_Junction_169722_Junction_169725 J001 3_Junction_169711_Junction_169712 J002 5_Junction_169720_Junction_169722 J002	dop-1	WBGene00001052	F15A8.5	X_-_4411729_4411738_4411780_4411927_4412168_4412456_4413277_4413452_4413916 5_Junction_169716_Junction_169718 J002 5_Junction_169712_Junction_169713 J001 3_Junction_169713_Junction_169718_Junction_169722_Junction_169725 J001 3_Junction_169711_Junction_169712 J002 5_Junction_169720_Junction_169722 J002														0%																													0.27375791543539%
dop-1 X_-_4411729_4411738_4411780_4411927_4412168_4412456_4413277_4413452_4413916 5_Junction_169716_Junction_169718 J002 5_Junction_169712_Junction_169713 J001 3_Junction_169713_Junction_169718_Junction_169722_Junction_169725 J002 3_Junction_169711_Junction_169712 J001 5_Junction_169720_Junction_169722 J001	dop-1	WBGene00001052	F15A8.5	X_-_4411729_4411738_4411780_4411927_4412168_4412456_4413277_4413452_4413916 5_Junction_169716_Junction_169718 J002 5_Junction_169712_Junction_169713 J001 3_Junction_169713_Junction_169718_Junction_169722_Junction_169725 J002 3_Junction_169711_Junction_169712 J001 5_Junction_169720_Junction_169722 J001														0%																													0.0648005356797678%
