## Supplemental Spreadsheet 3 for "Deep Transcriptomics Reveals Cell-Specific Isoforms of Pan-Neuronal Genes" (part 636 of 693)

### Sheet: Composite (continued)
	Gene	WormBase_Gene_ID	Sequence_Name	AS_event_ID	ADL	AFD	AIM	AIN	AIY	ASEL	ASER	ASG	ASI	ASK	AVA	AVE	AVG	AVH	AVK	AVL	AVM	AWA	AWB	AWC	BAG	CAN	DA	DD	DVC	I5	IL1	IL2	LUA	NSM	OLL	OLQ	PHA	PVC	PVD	PVM	RIA	RIC	RIM	RIS	RMD	SMB	SMD	VB	VC	VD
dop-1 X_-_4411729_4411738_4411780_4411927_4412168_4412456_4413277_4413452_4413916 5_Junction_169716_Junction_169718 J002 5_Junction_169712_Junction_169713 J001 3_Junction_169713_Junction_169718_Junction_169722_Junction_169725 J002 3_Junction_169711_Junction_169712 J001 5_Junction_169720_Junction_169722 J002	dop-1	WBGene00001052	F15A8.5	X_-_4411729_4411738_4411780_4411927_4412168_4412456_4413277_4413452_4413916 5_Junction_169716_Junction_169718 J002 5_Junction_169712_Junction_169713 J001 3_Junction_169713_Junction_169718_Junction_169722_Junction_169725 J002 3_Junction_169711_Junction_169712 J001 5_Junction_169720_Junction_169722 J002														0%																													0.0649142561346522%
dop-1 X_-_4411729_4411738_4411780_4411927_4412168_4412456_4413277_4413452_4413916 5_Junction_169716_Junction_169718 J002 5_Junction_169712_Junction_169713 J001 3_Junction_169713_Junction_169718_Junction_169722_Junction_169725 J002 3_Junction_169711_Junction_169712 J002 5_Junction_169720_Junction_169722 J001	dop-1	WBGene00001052	F15A8.5	X_-_4411729_4411738_4411780_4411927_4412168_4412456_4413277_4413452_4413916 5_Junction_169716_Junction_169718 J002 5_Junction_169712_Junction_169713 J001 3_Junction_169713_Junction_169718_Junction_169722_Junction_169725 J002 3_Junction_169711_Junction_169712 J002 5_Junction_169720_Junction_169722 J001														0%																													0.158688597775702%
dop-1 X_-_4411729_4411738_4411780_4411927_4412168_4412456_4413277_4413452_4413916 5_Junction_169716_Junction_169718 J002 5_Junction_169712_Junction_169713 J001 3_Junction_169713_Junction_169718_Junction_169722_Junction_169725 J002 3_Junction_169711_Junction_169712 J002 5_Junction_169720_Junction_169722 J002	dop-1	WBGene00001052	F15A8.5	X_-_4411729_4411738_4411780_4411927_4412168_4412456_4413277_4413452_4413916 5_Junction_169716_Junction_169718 J002 5_Junction_169712_Junction_169713 J001 3_Junction_169713_Junction_169718_Junction_169722_Junction_169725 J002 3_Junction_169711_Junction_169712 J002 5_Junction_169720_Junction_169722 J002														0%																													0.159485855059878%
dop-1 X_-_4411729_4411738_4411780_4411927_4412168_4412456_4413277_4413452_4413916 5_Junction_169716_Junction_169718 J002 5_Junction_169712_Junction_169713 J001 3_Junction_169713_Junction_169718_Junction_169722_Junction_169725 J003 3_Junction_169711_Junction_169712 J001 5_Junction_169720_Junction_169722 J001	dop-1	WBGene00001052	F15A8.5	X_-_4411729_4411738_4411780_4411927_4412168_4412456_4413277_4413452_4413916 5_Junction_169716_Junction_169718 J002 5_Junction_169712_Junction_169713 J001 3_Junction_169713_Junction_169718_Junction_169722_Junction_169725 J003 3_Junction_169711_Junction_169712 J001 5_Junction_169720_Junction_169722 J001														0%																													0.257183342893631%
dop-1 X_-_4411729_4411738_4411780_4411927_4412168_4412456_4413277_4413452_4413916 5_Junction_169716_Junction_169718 J002 5_Junction_169712_Junction_169713 J001 3_Junction_169713_Junction_169718_Junction_169722_Junction_169725 J003 3_Junction_169711_Junction_169712 J001 5_Junction_169720_Junction_169722 J002	dop-1	WBGene00001052	F15A8.5	X_-_4411729_4411738_4411780_4411927_4412168_4412456_4413277_4413452_4413916 5_Junction_169716_Junction_169718 J002 5_Junction_169712_Junction_169713 J001 3_Junction_169713_Junction_169718_Junction_169722_Junction_169725 J003 3_Junction_169711_Junction_169712 J001 5_Junction_169720_Junction_169722 J002														0%																													0.284828816312629%
dop-1 X_-_4411729_4411738_4411780_4411927_4412168_4412456_4413277_4413452_4413916 5_Junction_169716_Junction_169718 J002 5_Junction_169712_Junction_169713 J001 3_Junction_169713_Junction_169718_Junction_169722_Junction_169725 J003 3_Junction_169711_Junction_169712 J002 5_Junction_169720_Junction_169722 J001	dop-1	WBGene00001052	F15A8.5	X_-_4411729_4411738_4411780_4411927_4412168_4412456_4413277_4413452_4413916 5_Junction_169716_Junction_169718 J002 5_Junction_169712_Junction_169713 J001 3_Junction_169713_Junction_169718_Junction_169722_Junction_169725 J003 3_Junction_169711_Junction_169712 J002 5_Junction_169720_Junction_169722 J001														0%																													0.619030396047529%
dop-1 X_-_4411729_4411738_4411780_4411927_4412168_4412456_4413277_4413452_4413916 5_Junction_169716_Junction_169718 J002 5_Junction_169712_Junction_169713 J001 3_Junction_169713_Junction_169718_Junction_169722_Junction_169725 J003 3_Junction_169711_Junction_169712 J002 5_Junction_169720_Junction_169722 J002	dop-1	WBGene00001052	F15A8.5	X_-_4411729_4411738_4411780_4411927_4412168_4412456_4413277_4413452_4413916 5_Junction_169716_Junction_169718 J002 5_Junction_169712_Junction_169713 J001 3_Junction_169713_Junction_169718_Junction_169722_Junction_169725 J003 3_Junction_169711_Junction_169712 J002 5_Junction_169720_Junction_169722 J002														0%																													0.693903068946211%
dop-1 X_-_4411729_4411738_4411780_4411927_4412168_4412456_4413277_4413452_4413916 5_Junction_169716_Junction_169718 J002 5_Junction_169712_Junction_169713 J001 3_Junction_169713_Junction_169718_Junction_169722_Junction_169725 J004 3_Junction_169711_Junction_169712 J001 5_Junction_169720_Junction_169722 J001	dop-1	WBGene00001052	F15A8.5	X_-_4411729_4411738_4411780_4411927_4412168_4412456_4413277_4413452_4413916 5_Junction_169716_Junction_169718 J002 5_Junction_169712_Junction_169713 J001 3_Junction_169713_Junction_169718_Junction_169722_Junction_169725 J004 3_Junction_169711_Junction_169712 J001 5_Junction_169720_Junction_169722 J001														0%																													0.357288084533528%
dop-1 X_-_4411729_4411738_4411780_4411927_4412168_4412456_4413277_4413452_4413916 5_Junction_169716_Junction_169718 J002 5_Junction_169712_Junction_169713 J001 3_Junction_169713_Junction_169718_Junction_169722_Junction_169725 J004 3_Junction_169711_Junction_169712 J001 5_Junction_169720_Junction_169722 J002	dop-1	WBGene00001052	F15A8.5	X_-_4411729_4411738_4411780_4411927_4412168_4412456_4413277_4413452_4413916 5_Junction_169716_Junction_169718 J002 5_Junction_169712_Junction_169713 J001 3_Junction_169713_Junction_169718_Junction_169722_Junction_169725 J004 3_Junction_169711_Junction_169712 J001 5_Junction_169720_Junction_169722 J002														0%																													0.371589555680542%
dop-1 X_-_4411729_4411738_4411780_4411927_4412168_4412456_4413277_4413452_4413916 5_Junction_169716_Junction_169718 J002 5_Junction_169712_Junction_169713 J001 3_Junction_169713_Junction_169718_Junction_169722_Junction_169725 J004 3_Junction_169711_Junction_169712 J002 5_Junction_169720_Junction_169722 J001	dop-1	WBGene00001052	F15A8.5	X_-_4411729_4411738_4411780_4411927_4412168_4412456_4413277_4413452_4413916 5_Junction_169716_Junction_169718 J002 5_Junction_169712_Junction_169713 J001 3_Junction_169713_Junction_169718_Junction_169722_Junction_169725 J004 3_Junction_169711_Junction_169712 J002 5_Junction_169720_Junction_169722 J001														0%																													0.859450139318842%
dop-1 X_-_4411729_4411738_4411780_4411927_4412168_4412456_4413277_4413452_4413916 5_Junction_169716_Junction_169718 J002 5_Junction_169712_Junction_169713 J001 3_Junction_169713_Junction_169718_Junction_169722_Junction_169725 J004 3_Junction_169711_Junction_169712 J002 5_Junction_169720_Junction_169722 J002	dop-1	WBGene00001052	F15A8.5	X_-_4411729_4411738_4411780_4411927_4412168_4412456_4413277_4413452_4413916 5_Junction_169716_Junction_169718 J002 5_Junction_169712_Junction_169713 J001 3_Junction_169713_Junction_169718_Junction_169722_Junction_169725 J004 3_Junction_169711_Junction_169712 J002 5_Junction_169720_Junction_169722 J002														0%																													0.898895106617088%
dop-1 X_-_4411729_4411738_4411780_4411927_4412168_4412456_4413277_4413452_4413916 5_Junction_169716_Junction_169718 J002 5_Junction_169712_Junction_169713 J002 3_Junction_169713_Junction_169718_Junction_169722_Junction_169725 J001 3_Junction_169711_Junction_169712 J001 5_Junction_169720_Junction_169722 J001	dop-1	WBGene00001052	F15A8.5	X_-_4411729_4411738_4411780_4411927_4412168_4412456_4413277_4413452_4413916 5_Junction_169716_Junction_169718 J002 5_Junction_169712_Junction_169713 J002 3_Junction_169713_Junction_169718_Junction_169722_Junction_169725 J001 3_Junction_169711_Junction_169712 J001 5_Junction_169720_Junction_169722 J001														0%																													0.0194968958041099%
dop-1 X_-_4411729_4411738_4411780_4411927_4412168_4412456_4413277_4413452_4413916 5_Junction_169716_Junction_169718 J002 5_Junction_169712_Junction_169713 J002 3_Junction_169713_Junction_169718_Junction_169722_Junction_169725 J001 3_Junction_169711_Junction_169712 J001 5_Junction_169720_Junction_169722 J002	dop-1	WBGene00001052	F15A8.5	X_-_4411729_4411738_4411780_4411927_4412168_4412456_4413277_4413452_4413916 5_Junction_169716_Junction_169718 J002 5_Junction_169712_Junction_169713 J002 3_Junction_169713_Junction_169718_Junction_169722_Junction_169725 J001 3_Junction_169711_Junction_169712 J001 5_Junction_169720_Junction_169722 J002														0%																													0.0218920161732401%
dop-1 X_-_4411729_4411738_4411780_4411927_4412168_4412456_4413277_4413452_4413916 5_Junction_169716_Junction_169718 J002 5_Junction_169712_Junction_169713 J002 3_Junction_169713_Junction_169718_Junction_169722_Junction_169725 J001 3_Junction_169711_Junction_169712 J002 5_Junction_169720_Junction_169722 J001	dop-1	WBGene00001052	F15A8.5	X_-_4411729_4411738_4411780_4411927_4412168_4412456_4413277_4413452_4413916 5_Junction_169716_Junction_169718 J002 5_Junction_169712_Junction_169713 J002 3_Junction_169713_Junction_169718_Junction_169722_Junction_169725 J001 3_Junction_169711_Junction_169712 J002 5_Junction_169720_Junction_169722 J001														0%																													0.0482233683297401%
dop-1 X_-_4411729_4411738_4411780_4411927_4412168_4412456_4413277_4413452_4413916 5_Junction_169716_Junction_169718 J002 5_Junction_169712_Junction_169713 J002 3_Junction_169713_Junction_169718_Junction_169722_Junction_169725 J001 3_Junction_169711_Junction_169712 J002 5_Junction_169720_Junction_169722 J002	dop-1	WBGene00001052	F15A8.5	X_-_4411729_4411738_4411780_4411927_4412168_4412456_4413277_4413452_4413916 5_Junction_169716_Junction_169718 J002 5_Junction_169712_Junction_169713 J002 3_Junction_169713_Junction_169718_Junction_169722_Junction_169725 J001 3_Junction_169711_Junction_169712 J002 5_Junction_169720_Junction_169722 J002														0%																													0.0548302164429099%
dop-1 X_-_4411729_4411738_4411780_4411927_4412168_4412456_4413277_4413452_4413916 5_Junction_169716_Junction_169718 J002 5_Junction_169712_Junction_169713 J002 3_Junction_169713_Junction_169718_Junction_169722_Junction_169725 J002 3_Junction_169711_Junction_169712 J001 5_Junction_169720_Junction_169722 J001	dop-1	WBGene00001052	F15A8.5	X_-_4411729_4411738_4411780_4411927_4412168_4412456_4413277_4413452_4413916 5_Junction_169716_Junction_169718 J002 5_Junction_169712_Junction_169713 J002 3_Junction_169713_Junction_169718_Junction_169722_Junction_169725 J002 3_Junction_169711_Junction_169712 J001 5_Junction_169720_Junction_169722 J001														0%																													0.0124782601646772%
dop-1 X_-_4411729_4411738_4411780_4411927_4412168_4412456_4413277_4413452_4413916 5_Junction_169716_Junction_169718 J002 5_Junction_169712_Junction_169713 J002 3_Junction_169713_Junction_169718_Junction_169722_Junction_169725 J002 3_Junction_169711_Junction_169712 J001 5_Junction_169720_Junction_169722 J002	dop-1	WBGene00001052	F15A8.5	X_-_4411729_4411738_4411780_4411927_4412168_4412456_4413277_4413452_4413916 5_Junction_169716_Junction_169718 J002 5_Junction_169712_Junction_169713 J002 3_Junction_169713_Junction_169718_Junction_169722_Junction_169725 J002 3_Junction_169711_Junction_169712 J001 5_Junction_169720_Junction_169722 J002														0%																													0.0125972069459028%
dop-1 X_-_4411729_4411738_4411780_4411927_4412168_4412456_4413277_4413452_4413916 5_Junction_169716_Junction_169718 J002 5_Junction_169712_Junction_169713 J002 3_Junction_169713_Junction_169718_Junction_169722_Junction_169725 J002 3_Junction_169711_Junction_169712 J002 5_Junction_169720_Junction_169722 J001	dop-1	WBGene00001052	F15A8.5	X_-_4411729_4411738_4411780_4411927_4412168_4412456_4413277_4413452_4413916 5_Junction_169716_Junction_169718 J002 5_Junction_169712_Junction_169713 J002 3_Junction_169713_Junction_169718_Junction_169722_Junction_169725 J002 3_Junction_169711_Junction_169712 J002 5_Junction_169720_Junction_169722 J001														0%																													0.0306438212298528%
dop-1 X_-_4411729_4411738_4411780_4411927_4412168_4412456_4413277_4413452_4413916 5_Junction_169716_Junction_169718 J002 5_Junction_169712_Junction_169713 J002 3_Junction_169713_Junction_169718_Junction_169722_Junction_169725 J002 3_Junction_169711_Junction_169712 J002 5_Junction_169720_Junction_169722 J002	dop-1	WBGene00001052	F15A8.5	X_-_4411729_4411738_4411780_4411927_4412168_4412456_4413277_4413452_4413916 5_Junction_169716_Junction_169718 J002 5_Junction_169712_Junction_169713 J002 3_Junction_169713_Junction_169718_Junction_169722_Junction_169725 J002 3_Junction_169711_Junction_169712 J002 5_Junction_169720_Junction_169722 J002														0%																													0.0310657170095672%
dop-1 X_-_4411729_4411738_4411780_4411927_4412168_4412456_4413277_4413452_4413916 5_Junction_169716_Junction_169718 J002 5_Junction_169712_Junction_169713 J002 3_Junction_169713_Junction_169718_Junction_169722_Junction_169725 J003 3_Junction_169711_Junction_169712 J001 5_Junction_169720_Junction_169722 J001	dop-1	WBGene00001052	F15A8.5	X_-_4411729_4411738_4411780_4411927_4412168_4412456_4413277_4413452_4413916 5_Junction_169716_Junction_169718 J002 5_Junction_169712_Junction_169713 J002 3_Junction_169713_Junction_169718_Junction_169722_Junction_169725 J003 3_Junction_169711_Junction_169712 J001 5_Junction_169720_Junction_169722 J001														0%																													0.0500257848177344%
dop-1 X_-_4411729_4411738_4411780_4411927_4412168_4412456_4413277_4413452_4413916 5_Junction_169716_Junction_169718 J002 5_Junction_169712_Junction_169713 J002 3_Junction_169713_Junction_169718_Junction_169722_Junction_169725 J003 3_Junction_169711_Junction_169712 J001 5_Junction_169720_Junction_169722 J002	dop-1	WBGene00001052	F15A8.5	X_-_4411729_4411738_4411780_4411927_4412168_4412456_4413277_4413452_4413916 5_Junction_169716_Junction_169718 J002 5_Junction_169712_Junction_169713 J002 3_Junction_169713_Junction_169718_Junction_169722_Junction_169725 J003 3_Junction_169711_Junction_169712 J001 5_Junction_169720_Junction_169722 J002														0%																													0.0562259643010055%
dop-1 X_-_4411729_4411738_4411780_4411927_4412168_4412456_4413277_4413452_4413916 5_Junction_169716_Junction_169718 J002 5_Junction_169712_Junction_169713 J002 3_Junction_169713_Junction_169718_Junction_169722_Junction_169725 J003 3_Junction_169711_Junction_169712 J002 5_Junction_169720_Junction_169722 J001	dop-1	WBGene00001052	F15A8.5	X_-_4411729_4411738_4411780_4411927_4412168_4412456_4413277_4413452_4413916 5_Junction_169716_Junction_169718 J002 5_Junction_169712_Junction_169713 J002 3_Junction_169713_Junction_169718_Junction_169722_Junction_169725 J003 3_Junction_169711_Junction_169712 J002 5_Junction_169720_Junction_169722 J001														0%																													0.121139238991106%
dop-1 X_-_4411729_4411738_4411780_4411927_4412168_4412456_4413277_4413452_4413916 5_Junction_169716_Junction_169718 J002 5_Junction_169712_Junction_169713 J002 3_Junction_169713_Junction_169718_Junction_169722_Junction_169725 J003 3_Junction_169711_Junction_169712 J002 5_Junction_169720_Junction_169722 J002	dop-1	WBGene00001052	F15A8.5	X_-_4411729_4411738_4411780_4411927_4412168_4412456_4413277_4413452_4413916 5_Junction_169716_Junction_169718 J002 5_Junction_169712_Junction_169713 J002 3_Junction_169713_Junction_169718_Junction_169722_Junction_169725 J003 3_Junction_169711_Junction_169712 J002 5_Junction_169720_Junction_169722 J002														0%																													0.137978137690154%
dop-1 X_-_4411729_4411738_4411780_4411927_4412168_4412456_4413277_4413452_4413916 5_Junction_169716_Junction_169718 J002 5_Junction_169712_Junction_169713 J002 3_Junction_169713_Junction_169718_Junction_169722_Junction_169725 J004 3_Junction_169711_Junction_169712 J001 5_Junction_169720_Junction_169722 J001	dop-1	WBGene00001052	F15A8.5	X_-_4411729_4411738_4411780_4411927_4412168_4412456_4413277_4413452_4413916 5_Junction_169716_Junction_169718 J002 5_Junction_169712_Junction_169713 J002 3_Junction_169713_Junction_169718_Junction_169722_Junction_169725 J004 3_Junction_169711_Junction_169712 J001 5_Junction_169720_Junction_169722 J001														0%																													0.0687686913740171%
dop-1 X_-_4411729_4411738_4411780_4411927_4412168_4412456_4413277_4413452_4413916 5_Junction_169716_Junction_169718 J002 5_Junction_169712_Junction_169713 J002 3_Junction_169713_Junction_169718_Junction_169722_Junction_169725 J004 3_Junction_169711_Junction_169712 J001 5_Junction_169720_Junction_169722 J002	dop-1	WBGene00001052	F15A8.5	X_-_4411729_4411738_4411780_4411927_4412168_4412456_4413277_4413452_4413916 5_Junction_169716_Junction_169718 J002 5_Junction_169712_Junction_169713 J002 3_Junction_169713_Junction_169718_Junction_169722_Junction_169725 J004 3_Junction_169711_Junction_169712 J001 5_Junction_169720_Junction_169722 J002														0%																													0.0722255798369129%
dop-1 X_-_4411729_4411738_4411780_4411927_4412168_4412456_4413277_4413452_4413916 5_Junction_169716_Junction_169718 J002 5_Junction_169712_Junction_169713 J002 3_Junction_169713_Junction_169718_Junction_169722_Junction_169725 J004 3_Junction_169711_Junction_169712 J002 5_Junction_169720_Junction_169722 J001	dop-1	WBGene00001052	F15A8.5	X_-_4411729_4411738_4411780_4411927_4412168_4412456_4413277_4413452_4413916 5_Junction_169716_Junction_169718 J002 5_Junction_169712_Junction_169713 J002 3_Junction_169713_Junction_169718_Junction_169722_Junction_169725 J004 3_Junction_169711_Junction_169712 J002 5_Junction_169720_Junction_169722 J001														0%																													0.166122464623613%
dop-1 X_-_4411729_4411738_4411780_4411927_4412168_4412456_4413277_4413452_4413916 5_Junction_169716_Junction_169718 J002 5_Junction_169712_Junction_169713 J002 3_Junction_169713_Junction_169718_Junction_169722_Junction_169725 J004 3_Junction_169711_Junction_169712 J002 5_Junction_169720_Junction_169722 J002	dop-1	WBGene00001052	F15A8.5	X_-_4411729_4411738_4411780_4411927_4412168_4412456_4413277_4413452_4413916 5_Junction_169716_Junction_169718 J002 5_Junction_169712_Junction_169713 J002 3_Junction_169713_Junction_169718_Junction_169722_Junction_169725 J004 3_Junction_169711_Junction_169712 J002 5_Junction_169720_Junction_169722 J002														0%																													0.175669628015457%
dop-1 X_-_4411729_4411738_4411780_4411927_4412168_4412456_4413277_4413452_4413916 5_Junction_180090_Junction_180092 J001 5_Junction_180086_Junction_180087 J001 3_Junction_180087_Junction_180092_Junction_180096_Junction_180099 J001 3_Junction_180085_Junction_180086 J001 5_Junction_180094_Junction_180096 J001	dop-1	WBGene00001052	F15A8.5	X_-_4411729_4411738_4411780_4411927_4412168_4412456_4413277_4413452_4413916 5_Junction_180090_Junction_180092 J001 5_Junction_180086_Junction_180087 J001 3_Junction_180087_Junction_180092_Junction_180096_Junction_180099 J001 3_Junction_180085_Junction_180086 J001 5_Junction_180094_Junction_180096 J001																				0%																							1.29278482089314%
dop-1 X_-_4411729_4411738_4411780_4411927_4412168_4412456_4413277_4413452_4413916 5_Junction_180090_Junction_180092 J001 5_Junction_180086_Junction_180087 J001 3_Junction_180087_Junction_180092_Junction_180096_Junction_180099 J001 3_Junction_180085_Junction_180086 J001 5_Junction_180094_Junction_180096 J002	dop-1	WBGene00001052	F15A8.5	X_-_4411729_4411738_4411780_4411927_4412168_4412456_4413277_4413452_4413916 5_Junction_180090_Junction_180092 J001 5_Junction_180086_Junction_180087 J001 3_Junction_180087_Junction_180092_Junction_180096_Junction_180099 J001 3_Junction_180085_Junction_180086 J001 5_Junction_180094_Junction_180096 J002																				0%																							1.67728942353421%
dop-1 X_-_4411729_4411738_4411780_4411927_4412168_4412456_4413277_4413452_4413916 5_Junction_180090_Junction_180092 J001 5_Junction_180086_Junction_180087 J001 3_Junction_180087_Junction_180092_Junction_180096_Junction_180099 J001 3_Junction_180085_Junction_180086 J002 5_Junction_180094_Junction_180096 J001	dop-1	WBGene00001052	F15A8.5	X_-_4411729_4411738_4411780_4411927_4412168_4412456_4413277_4413452_4413916 5_Junction_180090_Junction_180092 J001 5_Junction_180086_Junction_180087 J001 3_Junction_180087_Junction_180092_Junction_180096_Junction_180099 J001 3_Junction_180085_Junction_180086 J002 5_Junction_180094_Junction_180096 J001																				0%																							3.34909355429071%
dop-1 X_-_4411729_4411738_4411780_4411927_4412168_4412456_4413277_4413452_4413916 5_Junction_180090_Junction_180092 J001 5_Junction_180086_Junction_180087 J001 3_Junction_180087_Junction_180092_Junction_180096_Junction_180099 J001 3_Junction_180085_Junction_180086 J002 5_Junction_180094_Junction_180096 J002	dop-1	WBGene00001052	F15A8.5	X_-_4411729_4411738_4411780_4411927_4412168_4412456_4413277_4413452_4413916 5_Junction_180090_Junction_180092 J001 5_Junction_180086_Junction_180087 J001 3_Junction_180087_Junction_180092_Junction_180096_Junction_180099 J001 3_Junction_180085_Junction_180086 J002 5_Junction_180094_Junction_180096 J002																				0%																							4.45559794803194%
dop-1 X_-_4411729_4411738_4411780_4411927_4412168_4412456_4413277_4413452_4413916 5_Junction_180090_Junction_180092 J001 5_Junction_180086_Junction_180087 J001 3_Junction_180087_Junction_180092_Junction_180096_Junction_180099 J002 3_Junction_180085_Junction_180086 J001 5_Junction_180094_Junction_180096 J001	dop-1	WBGene00001052	F15A8.5	X_-_4411729_4411738_4411780_4411927_4412168_4412456_4413277_4413452_4413916 5_Junction_180090_Junction_180092 J001 5_Junction_180086_Junction_180087 J001 3_Junction_180087_Junction_180092_Junction_180096_Junction_180099 J002 3_Junction_180085_Junction_180086 J001 5_Junction_180094_Junction_180096 J001																				0.35412078279765%																							0.557892303778177%
dop-1 X_-_4411729_4411738_4411780_4411927_4412168_4412456_4413277_4413452_4413916 5_Junction_180090_Junction_180092 J001 5_Junction_180086_Junction_180087 J001 3_Junction_180087_Junction_180092_Junction_180096_Junction_180099 J002 3_Junction_180085_Junction_180086 J001 5_Junction_180094_Junction_180096 J002	dop-1	WBGene00001052	F15A8.5	X_-_4411729_4411738_4411780_4411927_4412168_4412456_4413277_4413452_4413916 5_Junction_180090_Junction_180092 J001 5_Junction_180086_Junction_180087 J001 3_Junction_180087_Junction_180092_Junction_180096_Junction_180099 J002 3_Junction_180085_Junction_180086 J001 5_Junction_180094_Junction_180096 J002																				0.02674643570235%																							0.597881384182403%
dop-1 X_-_4411729_4411738_4411780_4411927_4412168_4412456_4413277_4413452_4413916 5_Junction_180090_Junction_180092 J001 5_Junction_180086_Junction_180087 J001 3_Junction_180087_Junction_180092_Junction_180096_Junction_180099 J002 3_Junction_180085_Junction_180086 J002 5_Junction_180094_Junction_180096 J001	dop-1	WBGene00001052	F15A8.5	X_-_4411729_4411738_4411780_4411927_4412168_4412456_4413277_4413452_4413916 5_Junction_180090_Junction_180092 J001 5_Junction_180086_Junction_180087 J001 3_Junction_180087_Junction_180092_Junction_180096_Junction_180099 J002 3_Junction_180085_Junction_180086 J002 5_Junction_180094_Junction_180096 J001																				0.80877999395235%																							1.34840597166635%
dop-1 X_-_4411729_4411738_4411780_4411927_4412168_4412456_4413277_4413452_4413916 5_Junction_180090_Junction_180092 J001 5_Junction_180086_Junction_180087 J001 3_Junction_180087_Junction_180092_Junction_180096_Junction_180099 J002 3_Junction_180085_Junction_180086 J002 5_Junction_180094_Junction_180096 J002	dop-1	WBGene00001052	F15A8.5	X_-_4411729_4411738_4411780_4411927_4412168_4412456_4413277_4413452_4413916 5_Junction_180090_Junction_180092 J001 5_Junction_180086_Junction_180087 J001 3_Junction_180087_Junction_180092_Junction_180096_Junction_180099 J002 3_Junction_180085_Junction_180086 J002 5_Junction_180094_Junction_180096 J002																				0.05794778754765%																							1.45790159572307%
dop-1 X_-_4411729_4411738_4411780_4411927_4412168_4412456_4413277_4413452_4413916 5_Junction_180090_Junction_180092 J001 5_Junction_180086_Junction_180087 J001 3_Junction_180087_Junction_180092_Junction_180096_Junction_180099 J003 3_Junction_180085_Junction_180086 J001 5_Junction_180094_Junction_180096 J001	dop-1	WBGene00001052	F15A8.5	X_-_4411729_4411738_4411780_4411927_4412168_4412456_4413277_4413452_4413916 5_Junction_180090_Junction_180092 J001 5_Junction_180086_Junction_180087 J001 3_Junction_180087_Junction_180092_Junction_180096_Junction_180099 J003 3_Junction_180085_Junction_180086 J001 5_Junction_180094_Junction_180096 J001																				1.36800476777055%																							3.95410219178201%
dop-1 X_-_4411729_4411738_4411780_4411927_4412168_4412456_4413277_4413452_4413916 5_Junction_180090_Junction_180092 J001 5_Junction_180086_Junction_180087 J001 3_Junction_180087_Junction_180092_Junction_180096_Junction_180099 J003 3_Junction_180085_Junction_180086 J001 5_Junction_180094_Junction_180096 J002	dop-1	WBGene00001052	F15A8.5	X_-_4411729_4411738_4411780_4411927_4412168_4412456_4413277_4413452_4413916 5_Junction_180090_Junction_180092 J001 5_Junction_180086_Junction_180087 J001 3_Junction_180087_Junction_180092_Junction_180096_Junction_180099 J003 3_Junction_180085_Junction_180086 J001 5_Junction_180094_Junction_180096 J002																				0.34865324172945%																							5.21514288641173%
dop-1 X_-_4411729_4411738_4411780_4411927_4412168_4412456_4413277_4413452_4413916 5_Junction_180090_Junction_180092 J001 5_Junction_180086_Junction_180087 J001 3_Junction_180087_Junction_180092_Junction_180096_Junction_180099 J003 3_Junction_180085_Junction_180086 J002 5_Junction_180094_Junction_180096 J001	dop-1	WBGene00001052	F15A8.5	X_-_4411729_4411738_4411780_4411927_4412168_4412456_4413277_4413452_4413916 5_Junction_180090_Junction_180092 J001 5_Junction_180086_Junction_180087 J001 3_Junction_180087_Junction_180092_Junction_180096_Junction_180099 J003 3_Junction_180085_Junction_180086 J002 5_Junction_180094_Junction_180096 J001																				19.1666784344794%																							10.2659608132768%
dop-1 X_-_4411729_4411738_4411780_4411927_4412168_4412456_4413277_4413452_4413916 5_Junction_180090_Junction_180092 J001 5_Junction_180086_Junction_180087 J001 3_Junction_180087_Junction_180092_Junction_180096_Junction_180099 J003 3_Junction_180085_Junction_180086 J002 5_Junction_180094_Junction_180096 J002	dop-1	WBGene00001052	F15A8.5	X_-_4411729_4411738_4411780_4411927_4412168_4412456_4413277_4413452_4413916 5_Junction_180090_Junction_180092 J001 5_Junction_180086_Junction_180087 J001 3_Junction_180087_Junction_180092_Junction_180096_Junction_180099 J003 3_Junction_180085_Junction_180086 J002 5_Junction_180094_Junction_180096 J002																				6.42756605602055%																							13.9362544843294%
dop-1 X_-_4411729_4411738_4411780_4411927_4412168_4412456_4413277_4413452_4413916 5_Junction_180090_Junction_180092 J001 5_Junction_180086_Junction_180087 J001 3_Junction_180087_Junction_180092_Junction_180096_Junction_180099 J004 3_Junction_180085_Junction_180086 J001 5_Junction_180094_Junction_180096 J001	dop-1	WBGene00001052	F15A8.5	X_-_4411729_4411738_4411780_4411927_4412168_4412456_4413277_4413452_4413916 5_Junction_180090_Junction_180092 J001 5_Junction_180086_Junction_180087 J001 3_Junction_180087_Junction_180092_Junction_180096_Junction_180099 J004 3_Junction_180085_Junction_180086 J001 5_Junction_180094_Junction_180096 J001																				20.5319891443649%																							4.08080985789113%
dop-1 X_-_4411729_4411738_4411780_4411927_4412168_4412456_4413277_4413452_4413916 5_Junction_180090_Junction_180092 J001 5_Junction_180086_Junction_180087 J001 3_Junction_180087_Junction_180092_Junction_180096_Junction_180099 J004 3_Junction_180085_Junction_180086 J001 5_Junction_180094_Junction_180096 J002	dop-1	WBGene00001052	F15A8.5	X_-_4411729_4411738_4411780_4411927_4412168_4412456_4413277_4413452_4413916 5_Junction_180090_Junction_180092 J001 5_Junction_180086_Junction_180087 J001 3_Junction_180087_Junction_180092_Junction_180096_Junction_180099 J004 3_Junction_180085_Junction_180086 J001 5_Junction_180094_Junction_180096 J002																				1.20707139113505%																							4.8540789103948%
dop-1 X_-_4411729_4411738_4411780_4411927_4412168_4412456_4413277_4413452_4413916 5_Junction_180090_Junction_180092 J001 5_Junction_180086_Junction_180087 J001 3_Junction_180087_Junction_180092_Junction_180096_Junction_180099 J004 3_Junction_180085_Junction_180086 J002 5_Junction_180094_Junction_180096 J001	dop-1	WBGene00001052	F15A8.5	X_-_4411729_4411738_4411780_4411927_4412168_4412456_4413277_4413452_4413916 5_Junction_180090_Junction_180092 J001 5_Junction_180086_Junction_180087 J001 3_Junction_180087_Junction_180092_Junction_180096_Junction_180099 J004 3_Junction_180085_Junction_180086 J002 5_Junction_180094_Junction_180096 J001																				45.024468025885%																							10.1100577118065%
dop-1 X_-_4411729_4411738_4411780_4411927_4412168_4412456_4413277_4413452_4413916 5_Junction_180090_Junction_180092 J001 5_Junction_180086_Junction_180087 J001 3_Junction_180087_Junction_180092_Junction_180096_Junction_180099 J004 3_Junction_180085_Junction_180086 J002 5_Junction_180094_Junction_180096 J002	dop-1	WBGene00001052	F15A8.5	X_-_4411729_4411738_4411780_4411927_4412168_4412456_4413277_4413452_4413916 5_Junction_180090_Junction_180092 J001 5_Junction_180086_Junction_180087 J001 3_Junction_180087_Junction_180092_Junction_180096_Junction_180099 J004 3_Junction_180085_Junction_180086 J002 5_Junction_180094_Junction_180096 J002																				3.42550643861495%																							12.3307083837576%
dop-1 X_-_4411729_4411738_4411780_4411927_4412168_4412456_4413277_4413452_4413916 5_Junction_180090_Junction_180092 J001 5_Junction_180086_Junction_180087 J002 3_Junction_180087_Junction_180092_Junction_180096_Junction_180099 J001 3_Junction_180085_Junction_180086 J001 5_Junction_180094_Junction_180096 J001	dop-1	WBGene00001052	F15A8.5	X_-_4411729_4411738_4411780_4411927_4412168_4412456_4413277_4413452_4413916 5_Junction_180090_Junction_180092 J001 5_Junction_180086_Junction_180087 J002 3_Junction_180087_Junction_180092_Junction_180096_Junction_180099 J001 3_Junction_180085_Junction_180086 J001 5_Junction_180094_Junction_180096 J001																				0%																							0.23361536332856%
dop-1 X_-_4411729_4411738_4411780_4411927_4412168_4412456_4413277_4413452_4413916 5_Junction_180090_Junction_180092 J001 5_Junction_180086_Junction_180087 J002 3_Junction_180087_Junction_180092_Junction_180096_Junction_180099 J001 3_Junction_180085_Junction_180086 J001 5_Junction_180094_Junction_180096 J002	dop-1	WBGene00001052	F15A8.5	X_-_4411729_4411738_4411780_4411927_4412168_4412456_4413277_4413452_4413916 5_Junction_180090_Junction_180092 J001 5_Junction_180086_Junction_180087 J002 3_Junction_180087_Junction_180092_Junction_180096_Junction_180099 J001 3_Junction_180085_Junction_180086 J001 5_Junction_180094_Junction_180096 J002																				0%																							0.30029846174409%
dop-1 X_-_4411729_4411738_4411780_4411927_4412168_4412456_4413277_4413452_4413916 5_Junction_180090_Junction_180092 J001 5_Junction_180086_Junction_180087 J002 3_Junction_180087_Junction_180092_Junction_180096_Junction_180099 J001 3_Junction_180085_Junction_180086 J002 5_Junction_180094_Junction_180096 J001	dop-1	WBGene00001052	F15A8.5	X_-_4411729_4411738_4411780_4411927_4412168_4412456_4413277_4413452_4413916 5_Junction_180090_Junction_180092 J001 5_Junction_180086_Junction_180087 J002 3_Junction_180087_Junction_180092_Junction_180096_Junction_180099 J001 3_Junction_180085_Junction_180086 J002 5_Junction_180094_Junction_180096 J001																				0%																							0.59764789098759%
dop-1 X_-_4411729_4411738_4411780_4411927_4412168_4412456_4413277_4413452_4413916 5_Junction_180090_Junction_180092 J001 5_Junction_180086_Junction_180087 J002 3_Junction_180087_Junction_180092_Junction_180096_Junction_180099 J001 3_Junction_180085_Junction_180086 J002 5_Junction_180094_Junction_180096 J002	dop-1	WBGene00001052	F15A8.5	X_-_4411729_4411738_4411780_4411927_4412168_4412456_4413277_4413452_4413916 5_Junction_180090_Junction_180092 J001 5_Junction_180086_Junction_180087 J002 3_Junction_180087_Junction_180092_Junction_180096_Junction_180099 J001 3_Junction_180085_Junction_180086 J002 5_Junction_180094_Junction_180096 J002																				0%																							0.78618503718976%
dop-1 X_-_4411729_4411738_4411780_4411927_4412168_4412456_4413277_4413452_4413916 5_Junction_180090_Junction_180092 J001 5_Junction_180086_Junction_180087 J002 3_Junction_180087_Junction_180092_Junction_180096_Junction_180099 J002 3_Junction_180085_Junction_180086 J001 5_Junction_180094_Junction_180096 J001	dop-1	WBGene00001052	F15A8.5	X_-_4411729_4411738_4411780_4411927_4412168_4412456_4413277_4413452_4413916 5_Junction_180090_Junction_180092 J001 5_Junction_180086_Junction_180087 J002 3_Junction_180087_Junction_180092_Junction_180096_Junction_180099 J002 3_Junction_180085_Junction_180086 J001 5_Junction_180094_Junction_180096 J001																				0%																							0.108083465777378%
dop-1 X_-_4411729_4411738_4411780_4411927_4412168_4412456_4413277_4413452_4413916 5_Junction_180090_Junction_180092 J001 5_Junction_180086_Junction_180087 J002 3_Junction_180087_Junction_180092_Junction_180096_Junction_180099 J002 3_Junction_180085_Junction_180086 J001 5_Junction_180094_Junction_180096 J002	dop-1	WBGene00001052	F15A8.5	X_-_4411729_4411738_4411780_4411927_4412168_4412456_4413277_4413452_4413916 5_Junction_180090_Junction_180092 J001 5_Junction_180086_Junction_180087 J002 3_Junction_180087_Junction_180092_Junction_180096_Junction_180099 J002 3_Junction_180085_Junction_180086 J001 5_Junction_180094_Junction_180096 J002																				0%																							0.117306087337042%
dop-1 X_-_4411729_4411738_4411780_4411927_4412168_4412456_4413277_4413452_4413916 5_Junction_180090_Junction_180092 J001 5_Junction_180086_Junction_180087 J002 3_Junction_180087_Junction_180092_Junction_180096_Junction_180099 J002 3_Junction_180085_Junction_180086 J002 5_Junction_180094_Junction_180096 J001	dop-1	WBGene00001052	F15A8.5	X_-_4411729_4411738_4411780_4411927_4412168_4412456_4413277_4413452_4413916 5_Junction_180090_Junction_180092 J001 5_Junction_180086_Junction_180087 J002 3_Junction_180087_Junction_180092_Junction_180096_Junction_180099 J002 3_Junction_180085_Junction_180086 J002 5_Junction_180094_Junction_180096 J001																				0%																							0.262531543928092%
dop-1 X_-_4411729_4411738_4411780_4411927_4412168_4412456_4413277_4413452_4413916 5_Junction_180090_Junction_180092 J001 5_Junction_180086_Junction_180087 J002 3_Junction_180087_Junction_180092_Junction_180096_Junction_180099 J002 3_Junction_180085_Junction_180086 J002 5_Junction_180094_Junction_180096 J002	dop-1	WBGene00001052	F15A8.5	X_-_4411729_4411738_4411780_4411927_4412168_4412456_4413277_4413452_4413916 5_Junction_180090_Junction_180092 J001 5_Junction_180086_Junction_180087 J002 3_Junction_180087_Junction_180092_Junction_180096_Junction_180099 J002 3_Junction_180085_Junction_180086 J002 5_Junction_180094_Junction_180096 J002																				0%																							0.287823397607488%
dop-1 X_-_4411729_4411738_4411780_4411927_4412168_4412456_4413277_4413452_4413916 5_Junction_180090_Junction_180092 J001 5_Junction_180086_Junction_180087 J002 3_Junction_180087_Junction_180092_Junction_180096_Junction_180099 J003 3_Junction_180085_Junction_180086 J001 5_Junction_180094_Junction_180096 J001	dop-1	WBGene00001052	F15A8.5	X_-_4411729_4411738_4411780_4411927_4412168_4412456_4413277_4413452_4413916 5_Junction_180090_Junction_180092 J001 5_Junction_180086_Junction_180087 J002 3_Junction_180087_Junction_180092_Junction_180096_Junction_180099 J003 3_Junction_180085_Junction_180086 J001 5_Junction_180094_Junction_180096 J001																				0%																							0.681326226156626%
dop-1 X_-_4411729_4411738_4411780_4411927_4412168_4412456_4413277_4413452_4413916 5_Junction_180090_Junction_180092 J001 5_Junction_180086_Junction_180087 J002 3_Junction_180087_Junction_180092_Junction_180096_Junction_180099 J003 3_Junction_180085_Junction_180086 J001 5_Junction_180094_Junction_180096 J002	dop-1	WBGene00001052	F15A8.5	X_-_4411729_4411738_4411780_4411927_4412168_4412456_4413277_4413452_4413916 5_Junction_180090_Junction_180092 J001 5_Junction_180086_Junction_180087 J002 3_Junction_180087_Junction_180092_Junction_180096_Junction_180099 J003 3_Junction_180085_Junction_180086 J001 5_Junction_180094_Junction_180096 J002																				0%																							0.882104037324634%
dop-1 X_-_4411729_4411738_4411780_4411927_4412168_4412456_4413277_4413452_4413916 5_Junction_180090_Junction_180092 J001 5_Junction_180086_Junction_180087 J002 3_Junction_180087_Junction_180092_Junction_180096_Junction_180099 J003 3_Junction_180085_Junction_180086 J002 5_Junction_180094_Junction_180096 J001	dop-1	WBGene00001052	F15A8.5	X_-_4411729_4411738_4411780_4411927_4412168_4412456_4413277_4413452_4413916 5_Junction_180090_Junction_180092 J001 5_Junction_180086_Junction_180087 J002 3_Junction_180087_Junction_180092_Junction_180096_Junction_180099 J003 3_Junction_180085_Junction_180086 J002 5_Junction_180094_Junction_180096 J001																				0%																							1.73453550603453%
dop-1 X_-_4411729_4411738_4411780_4411927_4412168_4412456_4413277_4413452_4413916 5_Junction_180090_Junction_180092 J001 5_Junction_180086_Junction_180087 J002 3_Junction_180087_Junction_180092_Junction_180096_Junction_180099 J003 3_Junction_180085_Junction_180086 J002 5_Junction_180094_Junction_180096 J002	dop-1	WBGene00001052	F15A8.5	X_-_4411729_4411738_4411780_4411927_4412168_4412456_4413277_4413452_4413916 5_Junction_180090_Junction_180092 J001 5_Junction_180086_Junction_180087 J002 3_Junction_180087_Junction_180092_Junction_180096_Junction_180099 J003 3_Junction_180085_Junction_180086 J002 5_Junction_180094_Junction_180096 J002																				0%																							2.30775910468421%
dop-1 X_-_4411729_4411738_4411780_4411927_4412168_4412456_4413277_4413452_4413916 5_Junction_180090_Junction_180092 J001 5_Junction_180086_Junction_180087 J002 3_Junction_180087_Junction_180092_Junction_180096_Junction_180099 J004 3_Junction_180085_Junction_180086 J001 5_Junction_180094_Junction_180096 J001	dop-1	WBGene00001052	F15A8.5	X_-_4411729_4411738_4411780_4411927_4412168_4412456_4413277_4413452_4413916 5_Junction_180090_Junction_180092 J001 5_Junction_180086_Junction_180087 J002 3_Junction_180087_Junction_180092_Junction_180096_Junction_180099 J004 3_Junction_180085_Junction_180086 J001 5_Junction_180094_Junction_180096 J001																				0%																							0.741782727651323%
dop-1 X_-_4411729_4411738_4411780_4411927_4412168_4412456_4413277_4413452_4413916 5_Junction_180090_Junction_180092 J001 5_Junction_180086_Junction_180087 J002 3_Junction_180087_Junction_180092_Junction_180096_Junction_180099 J004 3_Junction_180085_Junction_180086 J001 5_Junction_180094_Junction_180096 J002	dop-1	WBGene00001052	F15A8.5	X_-_4411729_4411738_4411780_4411927_4412168_4412456_4413277_4413452_4413916 5_Junction_180090_Junction_180092 J001 5_Junction_180086_Junction_180087 J002 3_Junction_180087_Junction_180092_Junction_180096_Junction_180099 J004 3_Junction_180085_Junction_180086 J001 5_Junction_180094_Junction_180096 J002																				0%																							0.872500842637747%
dop-1 X_-_4411729_4411738_4411780_4411927_4412168_4412456_4413277_4413452_4413916 5_Junction_180090_Junction_180092 J001 5_Junction_180086_Junction_180087 J002 3_Junction_180087_Junction_180092_Junction_180096_Junction_180099 J004 3_Junction_180085_Junction_180086 J002 5_Junction_180094_Junction_180096 J001	dop-1	WBGene00001052	F15A8.5	X_-_4411729_4411738_4411780_4411927_4412168_4412456_4413277_4413452_4413916 5_Junction_180090_Junction_180092 J001 5_Junction_180086_Junction_180087 J002 3_Junction_180087_Junction_180092_Junction_180096_Junction_180099 J004 3_Junction_180085_Junction_180086 J002 5_Junction_180094_Junction_180096 J001																				0%																							1.81957032280105%
dop-1 X_-_4411729_4411738_4411780_4411927_4412168_4412456_4413277_4413452_4413916 5_Junction_180090_Junction_180092 J001 5_Junction_180086_Junction_180087 J002 3_Junction_180087_Junction_180092_Junction_180096_Junction_180099 J004 3_Junction_180085_Junction_180086 J002 5_Junction_180094_Junction_180096 J002	dop-1	WBGene00001052	F15A8.5	X_-_4411729_4411738_4411780_4411927_4412168_4412456_4413277_4413452_4413916 5_Junction_180090_Junction_180092 J001 5_Junction_180086_Junction_180087 J002 3_Junction_180087_Junction_180092_Junction_180096_Junction_180099 J004 3_Junction_180085_Junction_180086 J002 5_Junction_180094_Junction_180096 J002																				0%																							2.18798199305988%
dop-1 X_-_4411729_4411738_4411780_4411927_4412168_4412456_4413277_4413452_4413916 5_Junction_180090_Junction_180092 J002 5_Junction_180086_Junction_180087 J001 3_Junction_180087_Junction_180092_Junction_180096_Junction_180099 J001 3_Junction_180085_Junction_180086 J001 5_Junction_180094_Junction_180096 J001	dop-1	WBGene00001052	F15A8.5	X_-_4411729_4411738_4411780_4411927_4412168_4412456_4413277_4413452_4413916 5_Junction_180090_Junction_180092 J002 5_Junction_180086_Junction_180087 J001 3_Junction_180087_Junction_180092_Junction_180096_Junction_180099 J001 3_Junction_180085_Junction_180086 J001 5_Junction_180094_Junction_180096 J001																				0%																							0.0994890370741901%
dop-1 X_-_4411729_4411738_4411780_4411927_4412168_4412456_4413277_4413452_4413916 5_Junction_180090_Junction_180092 J002 5_Junction_180086_Junction_180087 J001 3_Junction_180087_Junction_180092_Junction_180096_Junction_180099 J001 3_Junction_180085_Junction_180086 J001 5_Junction_180094_Junction_180096 J002	dop-1	WBGene00001052	F15A8.5	X_-_4411729_4411738_4411780_4411927_4412168_4412456_4413277_4413452_4413916 5_Junction_180090_Junction_180092 J002 5_Junction_180086_Junction_180087 J001 3_Junction_180087_Junction_180092_Junction_180096_Junction_180099 J001 3_Junction_180085_Junction_180086 J001 5_Junction_180094_Junction_180096 J002																				0%																							0.10997048144846%
dop-1 X_-_4411729_4411738_4411780_4411927_4412168_4412456_4413277_4413452_4413916 5_Junction_180090_Junction_180092 J002 5_Junction_180086_Junction_180087 J001 3_Junction_180087_Junction_180092_Junction_180096_Junction_180099 J001 3_Junction_180085_Junction_180086 J002 5_Junction_180094_Junction_180096 J001	dop-1	WBGene00001052	F15A8.5	X_-_4411729_4411738_4411780_4411927_4412168_4412456_4413277_4413452_4413916 5_Junction_180090_Junction_180092 J002 5_Junction_180086_Junction_180087 J001 3_Junction_180087_Junction_180092_Junction_180096_Junction_180099 J001 3_Junction_180085_Junction_180086 J002 5_Junction_180094_Junction_180096 J001																				0%																							0.24482756929196%
dop-1 X_-_4411729_4411738_4411780_4411927_4412168_4412456_4413277_4413452_4413916 5_Junction_180090_Junction_180092 J002 5_Junction_180086_Junction_180087 J001 3_Junction_180087_Junction_180092_Junction_180096_Junction_180099 J001 3_Junction_180085_Junction_180086 J002 5_Junction_180094_Junction_180096 J002	dop-1	WBGene00001052	F15A8.5	X_-_4411729_4411738_4411780_4411927_4412168_4412456_4413277_4413452_4413916 5_Junction_180090_Junction_180092 J002 5_Junction_180086_Junction_180087 J001 3_Junction_180087_Junction_180092_Junction_180096_Junction_180099 J001 3_Junction_180085_Junction_180086 J002 5_Junction_180094_Junction_180096 J002																				0%																							0.27375791543539%
dop-1 X_-_4411729_4411738_4411780_4411927_4412168_4412456_4413277_4413452_4413916 5_Junction_180090_Junction_180092 J002 5_Junction_180086_Junction_180087 J001 3_Junction_180087_Junction_180092_Junction_180096_Junction_180099 J002 3_Junction_180085_Junction_180086 J001 5_Junction_180094_Junction_180096 J001	dop-1	WBGene00001052	F15A8.5	X_-_4411729_4411738_4411780_4411927_4412168_4412456_4413277_4413452_4413916 5_Junction_180090_Junction_180092 J002 5_Junction_180086_Junction_180087 J001 3_Junction_180087_Junction_180092_Junction_180096_Junction_180099 J002 3_Junction_180085_Junction_180086 J001 5_Junction_180094_Junction_180096 J001																				0.01095599815235%																							0.0648005356797678%
dop-1 X_-_4411729_4411738_4411780_4411927_4412168_4412456_4413277_4413452_4413916 5_Junction_180090_Junction_180092 J002 5_Junction_180086_Junction_180087 J001 3_Junction_180087_Junction_180092_Junction_180096_Junction_180099 J002 3_Junction_180085_Junction_180086 J001 5_Junction_180094_Junction_180096 J002	dop-1	WBGene00001052	F15A8.5	X_-_4411729_4411738_4411780_4411927_4412168_4412456_4413277_4413452_4413916 5_Junction_180090_Junction_180092 J002 5_Junction_180086_Junction_180087 J001 3_Junction_180087_Junction_180092_Junction_180096_Junction_180099 J002 3_Junction_180085_Junction_180086 J001 5_Junction_180094_Junction_180096 J002																				0.00035228334765%																							0.0649142561346522%
dop-1 X_-_4411729_4411738_4411780_4411927_4412168_4412456_4413277_4413452_4413916 5_Junction_180090_Junction_180092 J002 5_Junction_180086_Junction_180087 J001 3_Junction_180087_Junction_180092_Junction_180096_Junction_180099 J002 3_Junction_180085_Junction_180086 J002 5_Junction_180094_Junction_180096 J001	dop-1	WBGene00001052	F15A8.5	X_-_4411729_4411738_4411780_4411927_4412168_4412456_4413277_4413452_4413916 5_Junction_180090_Junction_180092 J002 5_Junction_180086_Junction_180087 J001 3_Junction_180087_Junction_180092_Junction_180096_Junction_180099 J002 3_Junction_180085_Junction_180086 J002 5_Junction_180094_Junction_180096 J001																				0.02533347509765%																							0.158688597775702%
dop-1 X_-_4411729_4411738_4411780_4411927_4412168_4412456_4413277_4413452_4413916 5_Junction_180090_Junction_180092 J002 5_Junction_180086_Junction_180087 J001 3_Junction_180087_Junction_180092_Junction_180096_Junction_180099 J002 3_Junction_180085_Junction_180086 J002 5_Junction_180094_Junction_180096 J002	dop-1	WBGene00001052	F15A8.5	X_-_4411729_4411738_4411780_4411927_4412168_4412456_4413277_4413452_4413916 5_Junction_180090_Junction_180092 J002 5_Junction_180086_Junction_180087 J001 3_Junction_180087_Junction_180092_Junction_180096_Junction_180099 J002 3_Junction_180085_Junction_180086 J002 5_Junction_180094_Junction_180096 J002																				0.00076324340235%																							0.159485855059878%
dop-1 X_-_4411729_4411738_4411780_4411927_4412168_4412456_4413277_4413452_4413916 5_Junction_180090_Junction_180092 J002 5_Junction_180086_Junction_180087 J001 3_Junction_180087_Junction_180092_Junction_180096_Junction_180099 J003 3_Junction_180085_Junction_180086 J001 5_Junction_180094_Junction_180096 J001	dop-1	WBGene00001052	F15A8.5	X_-_4411729_4411738_4411780_4411927_4412168_4412456_4413277_4413452_4413916 5_Junction_180090_Junction_180092 J002 5_Junction_180086_Junction_180087 J001 3_Junction_180087_Junction_180092_Junction_180096_Junction_180099 J003 3_Junction_180085_Junction_180086 J001 5_Junction_180094_Junction_180096 J001																				0.01801829987945%																							0.257183342893631%
dop-1 X_-_4411729_4411738_4411780_4411927_4412168_4412456_4413277_4413452_4413916 5_Junction_180090_Junction_180092 J002 5_Junction_180086_Junction_180087 J001 3_Junction_180087_Junction_180092_Junction_180096_Junction_180099 J003 3_Junction_180085_Junction_180086 J001 5_Junction_180094_Junction_180096 J002	dop-1	WBGene00001052	F15A8.5	X_-_4411729_4411738_4411780_4411927_4412168_4412456_4413277_4413452_4413916 5_Junction_180090_Junction_180092 J002 5_Junction_180086_Junction_180087 J001 3_Junction_180087_Junction_180092_Junction_180096_Junction_180099 J003 3_Junction_180085_Junction_180086 J001 5_Junction_180094_Junction_180096 J002																				0.00459219062055%																							0.284828816312629%
dop-1 X_-_4411729_4411738_4411780_4411927_4412168_4412456_4413277_4413452_4413916 5_Junction_180090_Junction_180092 J002 5_Junction_180086_Junction_180087 J001 3_Junction_180087_Junction_180092_Junction_180096_Junction_180099 J003 3_Junction_180085_Junction_180086 J002 5_Junction_180094_Junction_180096 J001	dop-1	WBGene00001052	F15A8.5	X_-_4411729_4411738_4411780_4411927_4412168_4412456_4413277_4413452_4413916 5_Junction_180090_Junction_180092 J002 5_Junction_180086_Junction_180087 J001 3_Junction_180087_Junction_180092_Junction_180096_Junction_180099 J003 3_Junction_180085_Junction_180086 J002 5_Junction_180094_Junction_180096 J001																				0.03903774787055%																							0.619030396047529%
dop-1 X_-_4411729_4411738_4411780_4411927_4412168_4412456_4413277_4413452_4413916 5_Junction_180090_Junction_180092 J002 5_Junction_180086_Junction_180087 J001 3_Junction_180087_Junction_180092_Junction_180096_Junction_180099 J003 3_Junction_180085_Junction_180086 J002 5_Junction_180094_Junction_180096 J002	dop-1	WBGene00001052	F15A8.5	X_-_4411729_4411738_4411780_4411927_4412168_4412456_4413277_4413452_4413916 5_Junction_180090_Junction_180092 J002 5_Junction_180086_Junction_180087 J001 3_Junction_180087_Junction_180092_Junction_180096_Junction_180099 J003 3_Junction_180085_Junction_180086 J002 5_Junction_180094_Junction_180096 J002																				0.00994926162945%																							0.693903068946211%
dop-1 X_-_4411729_4411738_4411780_4411927_4412168_4412456_4413277_4413452_4413916 5_Junction_180090_Junction_180092 J002 5_Junction_180086_Junction_180087 J001 3_Junction_180087_Junction_180092_Junction_180096_Junction_180099 J004 3_Junction_180085_Junction_180086 J001 5_Junction_180094_Junction_180096 J001	dop-1	WBGene00001052	F15A8.5	X_-_4411729_4411738_4411780_4411927_4412168_4412456_4413277_4413452_4413916 5_Junction_180090_Junction_180092 J002 5_Junction_180086_Junction_180087 J001 3_Junction_180087_Junction_180092_Junction_180096_Junction_180099 J004 3_Junction_180085_Junction_180086 J001 5_Junction_180094_Junction_180096 J001																				0.33030735448505%																							0.357288084533528%
dop-1 X_-_4411729_4411738_4411780_4411927_4412168_4412456_4413277_4413452_4413916 5_Junction_180090_Junction_180092 J002 5_Junction_180086_Junction_180087 J001 3_Junction_180087_Junction_180092_Junction_180096_Junction_180099 J004 3_Junction_180085_Junction_180086 J001 5_Junction_180094_Junction_180096 J002	dop-1	WBGene00001052	F15A8.5	X_-_4411729_4411738_4411780_4411927_4412168_4412456_4413277_4413452_4413916 5_Junction_180090_Junction_180092 J002 5_Junction_180086_Junction_180087 J001 3_Junction_180087_Junction_180092_Junction_180096_Junction_180099 J004 3_Junction_180085_Junction_180086 J001 5_Junction_180094_Junction_180096 J002																				0.01589861001495%																							0.371589555680542%
dop-1 X_-_4411729_4411738_4411780_4411927_4412168_4412456_4413277_4413452_4413916 5_Junction_180090_Junction_180092 J002 5_Junction_180086_Junction_180087 J001 3_Junction_180087_Junction_180092_Junction_180096_Junction_180099 J004 3_Junction_180085_Junction_180086 J002 5_Junction_180094_Junction_180096 J001	dop-1	WBGene00001052	F15A8.5	X_-_4411729_4411738_4411780_4411927_4412168_4412456_4413277_4413452_4413916 5_Junction_180090_Junction_180092 J002 5_Junction_180086_Junction_180087 J001 3_Junction_180087_Junction_180092_Junction_180096_Junction_180099 J004 3_Junction_180085_Junction_180086 J002 5_Junction_180094_Junction_180096 J001																				0.76031372526495%																							0.859450139318842%
dop-1 X_-_4411729_4411738_4411780_4411927_4412168_4412456_4413277_4413452_4413916 5_Junction_180090_Junction_180092 J002 5_Junction_180086_Junction_180087 J001 3_Junction_180087_Junction_180092_Junction_180096_Junction_180099 J004 3_Junction_180085_Junction_180086 J002 5_Junction_180094_Junction_180096 J002	dop-1	WBGene00001052	F15A8.5	X_-_4411729_4411738_4411780_4411927_4412168_4412456_4413277_4413452_4413916 5_Junction_180090_Junction_180092 J002 5_Junction_180086_Junction_180087 J001 3_Junction_180087_Junction_180092_Junction_180096_Junction_180099 J004 3_Junction_180085_Junction_180086 J002 5_Junction_180094_Junction_180096 J002																				0.03444531023505%																							0.898895106617088%
dop-1 X_-_4411729_4411738_4411780_4411927_4412168_4412456_4413277_4413452_4413916 5_Junction_180090_Junction_180092 J002 5_Junction_180086_Junction_180087 J002 3_Junction_180087_Junction_180092_Junction_180096_Junction_180099 J001 3_Junction_180085_Junction_180086 J001 5_Junction_180094_Junction_180096 J001	dop-1	WBGene00001052	F15A8.5	X_-_4411729_4411738_4411780_4411927_4412168_4412456_4413277_4413452_4413916 5_Junction_180090_Junction_180092 J002 5_Junction_180086_Junction_180087 J002 3_Junction_180087_Junction_180092_Junction_180096_Junction_180099 J001 3_Junction_180085_Junction_180086 J001 5_Junction_180094_Junction_180096 J001																				0%																							0.0194968958041099%
dop-1 X_-_4411729_4411738_4411780_4411927_4412168_4412456_4413277_4413452_4413916 5_Junction_180090_Junction_180092 J002 5_Junction_180086_Junction_180087 J002 3_Junction_180087_Junction_180092_Junction_180096_Junction_180099 J001 3_Junction_180085_Junction_180086 J001 5_Junction_180094_Junction_180096 J002	dop-1	WBGene00001052	F15A8.5	X_-_4411729_4411738_4411780_4411927_4412168_4412456_4413277_4413452_4413916 5_Junction_180090_Junction_180092 J002 5_Junction_180086_Junction_180087 J002 3_Junction_180087_Junction_180092_Junction_180096_Junction_180099 J001 3_Junction_180085_Junction_180086 J001 5_Junction_180094_Junction_180096 J002																				0%																							0.0218920161732401%
dop-1 X_-_4411729_4411738_4411780_4411927_4412168_4412456_4413277_4413452_4413916 5_Junction_180090_Junction_180092 J002 5_Junction_180086_Junction_180087 J002 3_Junction_180087_Junction_180092_Junction_180096_Junction_180099 J001 3_Junction_180085_Junction_180086 J002 5_Junction_180094_Junction_180096 J001	dop-1	WBGene00001052	F15A8.5	X_-_4411729_4411738_4411780_4411927_4412168_4412456_4413277_4413452_4413916 5_Junction_180090_Junction_180092 J002 5_Junction_180086_Junction_180087 J002 3_Junction_180087_Junction_180092_Junction_180096_Junction_180099 J001 3_Junction_180085_Junction_180086 J002 5_Junction_180094_Junction_180096 J001																				0%																							0.0482233683297401%
dop-1 X_-_4411729_4411738_4411780_4411927_4412168_4412456_4413277_4413452_4413916 5_Junction_180090_Junction_180092 J002 5_Junction_180086_Junction_180087 J002 3_Junction_180087_Junction_180092_Junction_180096_Junction_180099 J001 3_Junction_180085_Junction_180086 J002 5_Junction_180094_Junction_180096 J002	dop-1	WBGene00001052	F15A8.5	X_-_4411729_4411738_4411780_4411927_4412168_4412456_4413277_4413452_4413916 5_Junction_180090_Junction_180092 J002 5_Junction_180086_Junction_180087 J002 3_Junction_180087_Junction_180092_Junction_180096_Junction_180099 J001 3_Junction_180085_Junction_180086 J002 5_Junction_180094_Junction_180096 J002																				0%																							0.0548302164429099%
dop-1 X_-_4411729_4411738_4411780_4411927_4412168_4412456_4413277_4413452_4413916 5_Junction_180090_Junction_180092 J002 5_Junction_180086_Junction_180087 J002 3_Junction_180087_Junction_180092_Junction_180096_Junction_180099 J002 3_Junction_180085_Junction_180086 J001 5_Junction_180094_Junction_180096 J001	dop-1	WBGene00001052	F15A8.5	X_-_4411729_4411738_4411780_4411927_4412168_4412456_4413277_4413452_4413916 5_Junction_180090_Junction_180092 J002 5_Junction_180086_Junction_180087 J002 3_Junction_180087_Junction_180092_Junction_180096_Junction_180099 J002 3_Junction_180085_Junction_180086 J001 5_Junction_180094_Junction_180096 J001																				0%																							0.0124782601646772%
dop-1 X_-_4411729_4411738_4411780_4411927_4412168_4412456_4413277_4413452_4413916 5_Junction_180090_Junction_180092 J002 5_Junction_180086_Junction_180087 J002 3_Junction_180087_Junction_180092_Junction_180096_Junction_180099 J002 3_Junction_180085_Junction_180086 J001 5_Junction_180094_Junction_180096 J002	dop-1	WBGene00001052	F15A8.5	X_-_4411729_4411738_4411780_4411927_4412168_4412456_4413277_4413452_4413916 5_Junction_180090_Junction_180092 J002 5_Junction_180086_Junction_180087 J002 3_Junction_180087_Junction_180092_Junction_180096_Junction_180099 J002 3_Junction_180085_Junction_180086 J001 5_Junction_180094_Junction_180096 J002																				0%																							0.0125972069459028%
dop-1 X_-_4411729_4411738_4411780_4411927_4412168_4412456_4413277_4413452_4413916 5_Junction_180090_Junction_180092 J002 5_Junction_180086_Junction_180087 J002 3_Junction_180087_Junction_180092_Junction_180096_Junction_180099 J002 3_Junction_180085_Junction_180086 J002 5_Junction_180094_Junction_180096 J001	dop-1	WBGene00001052	F15A8.5	X_-_4411729_4411738_4411780_4411927_4412168_4412456_4413277_4413452_4413916 5_Junction_180090_Junction_180092 J002 5_Junction_180086_Junction_180087 J002 3_Junction_180087_Junction_180092_Junction_180096_Junction_180099 J002 3_Junction_180085_Junction_180086 J002 5_Junction_180094_Junction_180096 J001																				0%																							0.0306438212298528%
dop-1 X_-_4411729_4411738_4411780_4411927_4412168_4412456_4413277_4413452_4413916 5_Junction_180090_Junction_180092 J002 5_Junction_180086_Junction_180087 J002 3_Junction_180087_Junction_180092_Junction_180096_Junction_180099 J002 3_Junction_180085_Junction_180086 J002 5_Junction_180094_Junction_180096 J002	dop-1	WBGene00001052	F15A8.5	X_-_4411729_4411738_4411780_4411927_4412168_4412456_4413277_4413452_4413916 5_Junction_180090_Junction_180092 J002 5_Junction_180086_Junction_180087 J002 3_Junction_180087_Junction_180092_Junction_180096_Junction_180099 J002 3_Junction_180085_Junction_180086 J002 5_Junction_180094_Junction_180096 J002																				0%																							0.0310657170095672%
dop-1 X_-_4411729_4411738_4411780_4411927_4412168_4412456_4413277_4413452_4413916 5_Junction_180090_Junction_180092 J002 5_Junction_180086_Junction_180087 J002 3_Junction_180087_Junction_180092_Junction_180096_Junction_180099 J003 3_Junction_180085_Junction_180086 J001 5_Junction_180094_Junction_180096 J001	dop-1	WBGene00001052	F15A8.5	X_-_4411729_4411738_4411780_4411927_4412168_4412456_4413277_4413452_4413916 5_Junction_180090_Junction_180092 J002 5_Junction_180086_Junction_180087 J002 3_Junction_180087_Junction_180092_Junction_180096_Junction_180099 J003 3_Junction_180085_Junction_180086 J001 5_Junction_180094_Junction_180096 J001																				0%																							0.0500257848177344%
dop-1 X_-_4411729_4411738_4411780_4411927_4412168_4412456_4413277_4413452_4413916 5_Junction_180090_Junction_180092 J002 5_Junction_180086_Junction_180087 J002 3_Junction_180087_Junction_180092_Junction_180096_Junction_180099 J003 3_Junction_180085_Junction_180086 J001 5_Junction_180094_Junction_180096 J002	dop-1	WBGene00001052	F15A8.5	X_-_4411729_4411738_4411780_4411927_4412168_4412456_4413277_4413452_4413916 5_Junction_180090_Junction_180092 J002 5_Junction_180086_Junction_180087 J002 3_Junction_180087_Junction_180092_Junction_180096_Junction_180099 J003 3_Junction_180085_Junction_180086 J001 5_Junction_180094_Junction_180096 J002																				0%																							0.0562259643010055%
dop-1 X_-_4411729_4411738_4411780_4411927_4412168_4412456_4413277_4413452_4413916 5_Junction_180090_Junction_180092 J002 5_Junction_180086_Junction_180087 J002 3_Junction_180087_Junction_180092_Junction_180096_Junction_180099 J003 3_Junction_180085_Junction_180086 J002 5_Junction_180094_Junction_180096 J001	dop-1	WBGene00001052	F15A8.5	X_-_4411729_4411738_4411780_4411927_4412168_4412456_4413277_4413452_4413916 5_Junction_180090_Junction_180092 J002 5_Junction_180086_Junction_180087 J002 3_Junction_180087_Junction_180092_Junction_180096_Junction_180099 J003 3_Junction_180085_Junction_180086 J002 5_Junction_180094_Junction_180096 J001																				0%																							0.121139238991106%
dop-1 X_-_4411729_4411738_4411780_4411927_4412168_4412456_4413277_4413452_4413916 5_Junction_180090_Junction_180092 J002 5_Junction_180086_Junction_180087 J002 3_Junction_180087_Junction_180092_Junction_180096_Junction_180099 J003 3_Junction_180085_Junction_180086 J002 5_Junction_180094_Junction_180096 J002	dop-1	WBGene00001052	F15A8.5	X_-_4411729_4411738_4411780_4411927_4412168_4412456_4413277_4413452_4413916 5_Junction_180090_Junction_180092 J002 5_Junction_180086_Junction_180087 J002 3_Junction_180087_Junction_180092_Junction_180096_Junction_180099 J003 3_Junction_180085_Junction_180086 J002 5_Junction_180094_Junction_180096 J002																				0%																							0.137978137690154%
dop-1 X_-_4411729_4411738_4411780_4411927_4412168_4412456_4413277_4413452_4413916 5_Junction_180090_Junction_180092 J002 5_Junction_180086_Junction_180087 J002 3_Junction_180087_Junction_180092_Junction_180096_Junction_180099 J004 3_Junction_180085_Junction_180086 J001 5_Junction_180094_Junction_180096 J001	dop-1	WBGene00001052	F15A8.5	X_-_4411729_4411738_4411780_4411927_4412168_4412456_4413277_4413452_4413916 5_Junction_180090_Junction_180092 J002 5_Junction_180086_Junction_180087 J002 3_Junction_180087_Junction_180092_Junction_180096_Junction_180099 J004 3_Junction_180085_Junction_180086 J001 5_Junction_180094_Junction_180096 J001																				0%																							0.0687686913740171%
dop-1 X_-_4411729_4411738_4411780_4411927_4412168_4412456_4413277_4413452_4413916 5_Junction_180090_Junction_180092 J002 5_Junction_180086_Junction_180087 J002 3_Junction_180087_Junction_180092_Junction_180096_Junction_180099 J004 3_Junction_180085_Junction_180086 J001 5_Junction_180094_Junction_180096 J002	dop-1	WBGene00001052	F15A8.5	X_-_4411729_4411738_4411780_4411927_4412168_4412456_4413277_4413452_4413916 5_Junction_180090_Junction_180092 J002 5_Junction_180086_Junction_180087 J002 3_Junction_180087_Junction_180092_Junction_180096_Junction_180099 J004 3_Junction_180085_Junction_180086 J001 5_Junction_180094_Junction_180096 J002																				0%																							0.0722255798369129%
dop-1 X_-_4411729_4411738_4411780_4411927_4412168_4412456_4413277_4413452_4413916 5_Junction_180090_Junction_180092 J002 5_Junction_180086_Junction_180087 J002 3_Junction_180087_Junction_180092_Junction_180096_Junction_180099 J004 3_Junction_180085_Junction_180086 J002 5_Junction_180094_Junction_180096 J001	dop-1	WBGene00001052	F15A8.5	X_-_4411729_4411738_4411780_4411927_4412168_4412456_4413277_4413452_4413916 5_Junction_180090_Junction_180092 J002 5_Junction_180086_Junction_180087 J002 3_Junction_180087_Junction_180092_Junction_180096_Junction_180099 J004 3_Junction_180085_Junction_180086 J002 5_Junction_180094_Junction_180096 J001																				0%																							0.166122464623613%
dop-1 X_-_4411729_4411738_4411780_4411927_4412168_4412456_4413277_4413452_4413916 5_Junction_180090_Junction_180092 J002 5_Junction_180086_Junction_180087 J002 3_Junction_180087_Junction_180092_Junction_180096_Junction_180099 J004 3_Junction_180085_Junction_180086 J002 5_Junction_180094_Junction_180096 J002	dop-1	WBGene00001052	F15A8.5	X_-_4411729_4411738_4411780_4411927_4412168_4412456_4413277_4413452_4413916 5_Junction_180090_Junction_180092 J002 5_Junction_180086_Junction_180087 J002 3_Junction_180087_Junction_180092_Junction_180096_Junction_180099 J004 3_Junction_180085_Junction_180086 J002 5_Junction_180094_Junction_180096 J002																				0%																							0.175669628015457%
dop-1 X_-_4411729_4411738_4411780_4411927_4412168_4412456_4413277_4413452_4413916 5_Junction_182225_Junction_182227 J001 5_Junction_182220_Junction_182221 J001 3_Junction_182221_Junction_182227_Junction_182233_Junction_182236 J001 3_Junction_182219_Junction_182220 J001 5_Junction_182230_Junction_182233 J001	dop-1	WBGene00001052	F15A8.5	X_-_4411729_4411738_4411780_4411927_4412168_4412456_4413277_4413452_4413916 5_Junction_182225_Junction_182227 J001 5_Junction_182220_Junction_182221 J001 3_Junction_182221_Junction_182227_Junction_182233_Junction_182236 J001 3_Junction_182219_Junction_182220 J001 5_Junction_182230_Junction_182233 J001																									1.20618310021316%																		1.29278482089314%
dop-1 X_-_4411729_4411738_4411780_4411927_4412168_4412456_4413277_4413452_4413916 5_Junction_182225_Junction_182227 J001 5_Junction_182220_Junction_182221 J001 3_Junction_182221_Junction_182227_Junction_182233_Junction_182236 J001 3_Junction_182219_Junction_182220 J001 5_Junction_182230_Junction_182233 J002	dop-1	WBGene00001052	F15A8.5	X_-_4411729_4411738_4411780_4411927_4412168_4412456_4413277_4413452_4413916 5_Junction_182225_Junction_182227 J001 5_Junction_182220_Junction_182221 J001 3_Junction_182221_Junction_182227_Junction_182233_Junction_182236 J001 3_Junction_182219_Junction_182220 J001 5_Junction_182230_Junction_182233 J002																									0.195114324175958%																		1.67728942353421%
dop-1 X_-_4411729_4411738_4411780_4411927_4412168_4412456_4413277_4413452_4413916 5_Junction_182225_Junction_182227 J001 5_Junction_182220_Junction_182221 J001 3_Junction_182221_Junction_182227_Junction_182233_Junction_182236 J001 3_Junction_182219_Junction_182220 J002 5_Junction_182230_Junction_182233 J001	dop-1	WBGene00001052	F15A8.5	X_-_4411729_4411738_4411780_4411927_4412168_4412456_4413277_4413452_4413916 5_Junction_182225_Junction_182227 J001 5_Junction_182220_Junction_182221 J001 3_Junction_182221_Junction_182227_Junction_182233_Junction_182236 J001 3_Junction_182219_Junction_182220 J002 5_Junction_182230_Junction_182233 J001																									2.38715737155292%																		3.34909355429071%
dop-1 X_-_4411729_4411738_4411780_4411927_4412168_4412456_4413277_4413452_4413916 5_Junction_182225_Junction_182227 J001 5_Junction_182220_Junction_182221 J001 3_Junction_182221_Junction_182227_Junction_182233_Junction_182236 J001 3_Junction_182219_Junction_182220 J002 5_Junction_182230_Junction_182233 J002	dop-1	WBGene00001052	F15A8.5	X_-_4411729_4411738_4411780_4411927_4412168_4412456_4413277_4413452_4413916 5_Junction_182225_Junction_182227 J001 5_Junction_182220_Junction_182221 J001 3_Junction_182221_Junction_182227_Junction_182233_Junction_182236 J001 3_Junction_182219_Junction_182220 J002 5_Junction_182230_Junction_182233 J002																									0.357406330457962%																		4.45559794803194%
dop-1 X_-_4411729_4411738_4411780_4411927_4412168_4412456_4413277_4413452_4413916 5_Junction_182225_Junction_182227 J001 5_Junction_182220_Junction_182221 J001 3_Junction_182221_Junction_182227_Junction_182233_Junction_182236 J002 3_Junction_182219_Junction_182220 J001 5_Junction_182230_Junction_182233 J001	dop-1	WBGene00001052	F15A8.5	X_-_4411729_4411738_4411780_4411927_4412168_4412456_4413277_4413452_4413916 5_Junction_182225_Junction_182227 J001 5_Junction_182220_Junction_182221 J001 3_Junction_182221_Junction_182227_Junction_182233_Junction_182236 J002 3_Junction_182219_Junction_182220 J001 5_Junction_182230_Junction_182233 J001																									0.415843149899788%																		0.557892303778177%
dop-1 X_-_4411729_4411738_4411780_4411927_4412168_4412456_4413277_4413452_4413916 5_Junction_182225_Junction_182227 J001 5_Junction_182220_Junction_182221 J001 3_Junction_182221_Junction_182227_Junction_182233_Junction_182236 J002 3_Junction_182219_Junction_182220 J001 5_Junction_182230_Junction_182233 J002	dop-1	WBGene00001052	F15A8.5	X_-_4411729_4411738_4411780_4411927_4412168_4412456_4413277_4413452_4413916 5_Junction_182225_Junction_182227 J001 5_Junction_182220_Junction_182221 J001 3_Junction_182221_Junction_182227_Junction_182233_Junction_182236 J002 3_Junction_182219_Junction_182220 J001 5_Junction_182230_Junction_182233 J002																									0.0697136800097723%																		0.597881384182403%
dop-1 X_-_4411729_4411738_4411780_4411927_4412168_4412456_4413277_4413452_4413916 5_Junction_182225_Junction_182227 J001 5_Junction_182220_Junction_182221 J001 3_Junction_182221_Junction_182227_Junction_182233_Junction_182236 J002 3_Junction_182219_Junction_182220 J002 5_Junction_182230_Junction_182233 J001	dop-1	WBGene00001052	F15A8.5	X_-_4411729_4411738_4411780_4411927_4412168_4412456_4413277_4413452_4413916 5_Junction_182225_Junction_182227 J001 5_Junction_182220_Junction_182221 J001 3_Junction_182221_Junction_182227_Junction_182233_Junction_182236 J002 3_Junction_182219_Junction_182220 J002 5_Junction_182230_Junction_182233 J001																									0.809452508078252%																		1.34840597166635%
dop-1 X_-_4411729_4411738_4411780_4411927_4412168_4412456_4413277_4413452_4413916 5_Junction_182225_Junction_182227 J001 5_Junction_182220_Junction_182221 J001 3_Junction_182221_Junction_182227_Junction_182233_Junction_182236 J002 3_Junction_182219_Junction_182220 J002 5_Junction_182230_Junction_182233 J002	dop-1	WBGene00001052	F15A8.5	X_-_4411729_4411738_4411780_4411927_4412168_4412456_4413277_4413452_4413916 5_Junction_182225_Junction_182227 J001 5_Junction_182220_Junction_182221 J001 3_Junction_182221_Junction_182227_Junction_182233_Junction_182236 J002 3_Junction_182219_Junction_182220 J002 5_Junction_182230_Junction_182233 J002																									0.126201675212188%																		1.45790159572307%
dop-1 X_-_4411729_4411738_4411780_4411927_4412168_4412456_4413277_4413452_4413916 5_Junction_182225_Junction_182227 J001 5_Junction_182220_Junction_182221 J001 3_Junction_182221_Junction_182227_Junction_182233_Junction_182236 J003 3_Junction_182219_Junction_182220 J001 5_Junction_182230_Junction_182233 J001	dop-1	WBGene00001052	F15A8.5	X_-_4411729_4411738_4411780_4411927_4412168_4412456_4413277_4413452_4413916 5_Junction_182225_Junction_182227 J001 5_Junction_182220_Junction_182221 J001 3_Junction_182221_Junction_182227_Junction_182233_Junction_182236 J003 3_Junction_182219_Junction_182220 J001 5_Junction_182230_Junction_182233 J001																									3.30133058473565%																		3.95410219178201%
dop-1 X_-_4411729_4411738_4411780_4411927_4412168_4412456_4413277_4413452_4413916 5_Junction_182225_Junction_182227 J001 5_Junction_182220_Junction_182221 J001 3_Junction_182221_Junction_182227_Junction_182233_Junction_182236 J003 3_Junction_182219_Junction_182220 J001 5_Junction_182230_Junction_182233 J002	dop-1	WBGene00001052	F15A8.5	X_-_4411729_4411738_4411780_4411927_4412168_4412456_4413277_4413452_4413916 5_Junction_182225_Junction_182227 J001 5_Junction_182220_Junction_182221 J001 3_Junction_182221_Junction_182227_Junction_182233_Junction_182236 J003 3_Junction_182219_Junction_182220 J001 5_Junction_182230_Junction_182233 J002																									0.677828909352594%																		5.21514288641173%
dop-1 X_-_4411729_4411738_4411780_4411927_4412168_4412456_4413277_4413452_4413916 5_Junction_182225_Junction_182227 J001 5_Junction_182220_Junction_182221 J001 3_Junction_182221_Junction_182227_Junction_182233_Junction_182236 J003 3_Junction_182219_Junction_182220 J002 5_Junction_182230_Junction_182233 J001	dop-1	WBGene00001052	F15A8.5	X_-_4411729_4411738_4411780_4411927_4412168_4412456_4413277_4413452_4413916 5_Junction_182225_Junction_182227 J001 5_Junction_182220_Junction_182221 J001 3_Junction_182221_Junction_182227_Junction_182233_Junction_182236 J003 3_Junction_182219_Junction_182220 J002 5_Junction_182230_Junction_182233 J001																									5.65217457902651%																		10.2659608132768%
dop-1 X_-_4411729_4411738_4411780_4411927_4412168_4412456_4413277_4413452_4413916 5_Junction_182225_Junction_182227 J001 5_Junction_182220_Junction_182221 J001 3_Junction_182221_Junction_182227_Junction_182233_Junction_182236 J003 3_Junction_182219_Junction_182220 J002 5_Junction_182230_Junction_182233 J002	dop-1	WBGene00001052	F15A8.5	X_-_4411729_4411738_4411780_4411927_4412168_4412456_4413277_4413452_4413916 5_Junction_182225_Junction_182227 J001 5_Junction_182220_Junction_182221 J001 3_Junction_182221_Junction_182227_Junction_182233_Junction_182236 J003 3_Junction_182219_Junction_182220 J002 5_Junction_182230_Junction_182233 J002																									1.13241347968525%																		13.9362544843294%
dop-1 X_-_4411729_4411738_4411780_4411927_4412168_4412456_4413277_4413452_4413916 5_Junction_182225_Junction_182227 J001 5_Junction_182220_Junction_182221 J001 3_Junction_182221_Junction_182227_Junction_182233_Junction_182236 J004 3_Junction_182219_Junction_182220 J001 5_Junction_182230_Junction_182233 J001	dop-1	WBGene00001052	F15A8.5	X_-_4411729_4411738_4411780_4411927_4412168_4412456_4413277_4413452_4413916 5_Junction_182225_Junction_182227 J001 5_Junction_182220_Junction_182221 J001 3_Junction_182221_Junction_182227_Junction_182233_Junction_182236 J004 3_Junction_182219_Junction_182220 J001 5_Junction_182230_Junction_182233 J001																									22.7293602117548%																		4.08080985789113%
dop-1 X_-_4411729_4411738_4411780_4411927_4412168_4412456_4413277_4413452_4413916 5_Junction_182225_Junction_182227 J001 5_Junction_182220_Junction_182221 J001 3_Junction_182221_Junction_182227_Junction_182233_Junction_182236 J004 3_Junction_182219_Junction_182220 J001 5_Junction_182230_Junction_182233 J002	dop-1	WBGene00001052	F15A8.5	X_-_4411729_4411738_4411780_4411927_4412168_4412456_4413277_4413452_4413916 5_Junction_182225_Junction_182227 J001 5_Junction_182220_Junction_182221 J001 3_Junction_182221_Junction_182227_Junction_182233_Junction_182236 J004 3_Junction_182219_Junction_182220 J001 5_Junction_182230_Junction_182233 J002																									4.42864947409679%																		4.8540789103948%
dop-1 X_-_4411729_4411738_4411780_4411927_4412168_4412456_4413277_4413452_4413916 5_Junction_182225_Junction_182227 J001 5_Junction_182220_Junction_182221 J001 3_Junction_182221_Junction_182227_Junction_182233_Junction_182236 J004 3_Junction_182219_Junction_182220 J002 5_Junction_182230_Junction_182233 J001	dop-1	WBGene00001052	F15A8.5	X_-_4411729_4411738_4411780_4411927_4412168_4412456_4413277_4413452_4413916 5_Junction_182225_Junction_182227 J001 5_Junction_182220_Junction_182221 J001 3_Junction_182221_Junction_182227_Junction_182233_Junction_182236 J004 3_Junction_182219_Junction_182220 J002 5_Junction_182230_Junction_182233 J001																									41.0691908903779%																		10.1100577118065%
dop-1 X_-_4411729_4411738_4411780_4411927_4412168_4412456_4413277_4413452_4413916 5_Junction_182225_Junction_182227 J001 5_Junction_182220_Junction_182221 J001 3_Junction_182221_Junction_182227_Junction_182233_Junction_182236 J004 3_Junction_182219_Junction_182220 J002 5_Junction_182230_Junction_182233 J002	dop-1	WBGene00001052	F15A8.5	X_-_4411729_4411738_4411780_4411927_4412168_4412456_4413277_4413452_4413916 5_Junction_182225_Junction_182227 J001 5_Junction_182220_Junction_182221 J001 3_Junction_182221_Junction_182227_Junction_182233_Junction_182236 J004 3_Junction_182219_Junction_182220 J002 5_Junction_182230_Junction_182233 J002																									7.68134937457045%																		12.3307083837576%
dop-1 X_-_4411729_4411738_4411780_4411927_4412168_4412456_4413277_4413452_4413916 5_Junction_182225_Junction_182227 J001 5_Junction_182220_Junction_182221 J002 3_Junction_182221_Junction_182227_Junction_182233_Junction_182236 J001 3_Junction_182219_Junction_182220 J001 5_Junction_182230_Junction_182233 J001	dop-1	WBGene00001052	F15A8.5	X_-_4411729_4411738_4411780_4411927_4412168_4412456_4413277_4413452_4413916 5_Junction_182225_Junction_182227 J001 5_Junction_182220_Junction_182221 J002 3_Junction_182221_Junction_182227_Junction_182233_Junction_182236 J001 3_Junction_182219_Junction_182220 J001 5_Junction_182230_Junction_182233 J001																									0.141435073174048%																		0.23361536332856%
dop-1 X_-_4411729_4411738_4411780_4411927_4412168_4412456_4413277_4413452_4413916 5_Junction_182225_Junction_182227 J001 5_Junction_182220_Junction_182221 J002 3_Junction_182221_Junction_182227_Junction_182233_Junction_182236 J001 3_Junction_182219_Junction_182220 J001 5_Junction_182230_Junction_182233 J002	dop-1	WBGene00001052	F15A8.5	X_-_4411729_4411738_4411780_4411927_4412168_4412456_4413277_4413452_4413916 5_Junction_182225_Junction_182227 J001 5_Junction_182220_Junction_182221 J002 3_Junction_182221_Junction_182227_Junction_182233_Junction_182236 J001 3_Junction_182219_Junction_182220 J001 5_Junction_182230_Junction_182233 J002																									0.0207647259868325%																		0.30029846174409%
dop-1 X_-_4411729_4411738_4411780_4411927_4412168_4412456_4413277_4413452_4413916 5_Junction_182225_Junction_182227 J001 5_Junction_182220_Junction_182221 J002 3_Junction_182221_Junction_182227_Junction_182233_Junction_182236 J001 3_Junction_182219_Junction_182220 J002 5_Junction_182230_Junction_182233 J001	dop-1	WBGene00001052	F15A8.5	X_-_4411729_4411738_4411780_4411927_4412168_4412456_4413277_4413452_4413916 5_Junction_182225_Junction_182227 J001 5_Junction_182220_Junction_182221 J002 3_Junction_182221_Junction_182227_Junction_182233_Junction_182236 J001 3_Junction_182219_Junction_182220 J002 5_Junction_182230_Junction_182233 J001																									0.295476844759873%																		0.59764789098759%
dop-1 X_-_4411729_4411738_4411780_4411927_4412168_4412456_4413277_4413452_4413916 5_Junction_182225_Junction_182227 J001 5_Junction_182220_Junction_182221 J002 3_Junction_182221_Junction_182227_Junction_182233_Junction_182236 J001 3_Junction_182219_Junction_182220 J002 5_Junction_182230_Junction_182233 J002	dop-1	WBGene00001052	F15A8.5	X_-_4411729_4411738_4411780_4411927_4412168_4412456_4413277_4413452_4413916 5_Junction_182225_Junction_182227 J001 5_Junction_182220_Junction_182221 J002 3_Junction_182221_Junction_182227_Junction_182233_Junction_182236 J001 3_Junction_182219_Junction_182220 J002 5_Junction_182230_Junction_182233 J002																									0.0401657296792475%																		0.78618503718976%
dop-1 X_-_4411729_4411738_4411780_4411927_4412168_4412456_4413277_4413452_4413916 5_Junction_182225_Junction_182227 J001 5_Junction_182220_Junction_182221 J002 3_Junction_182221_Junction_182227_Junction_182233_Junction_182236 J002 3_Junction_182219_Junction_182220 J001 5_Junction_182230_Junction_182233 J001	dop-1	WBGene00001052	F15A8.5	X_-_4411729_4411738_4411780_4411927_4412168_4412456_4413277_4413452_4413916 5_Junction_182225_Junction_182227 J001 5_Junction_182220_Junction_182221 J002 3_Junction_182221_Junction_182227_Junction_182233_Junction_182236 J002 3_Junction_182219_Junction_182220 J001 5_Junction_182230_Junction_182233 J001																									0.0521506771687673%																		0.108083465777378%
dop-1 X_-_4411729_4411738_4411780_4411927_4412168_4412456_4413277_4413452_4413916 5_Junction_182225_Junction_182227 J001 5_Junction_182220_Junction_182221 J002 3_Junction_182221_Junction_182227_Junction_182233_Junction_182236 J002 3_Junction_182219_Junction_182220 J001 5_Junction_182230_Junction_182233 J002	dop-1	WBGene00001052	F15A8.5	X_-_4411729_4411738_4411780_4411927_4412168_4412456_4413277_4413452_4413916 5_Junction_182225_Junction_182227 J001 5_Junction_182220_Junction_182221 J002 3_Junction_182221_Junction_182227_Junction_182233_Junction_182236 J002 3_Junction_182219_Junction_182220 J001 5_Junction_182230_Junction_182233 J002																									0.00825734919667273%																		0.117306087337042%
dop-1 X_-_4411729_4411738_4411780_4411927_4412168_4412456_4413277_4413452_4413916 5_Junction_182225_Junction_182227 J001 5_Junction_182220_Junction_182221 J002 3_Junction_182221_Junction_182227_Junction_182233_Junction_182236 J002 3_Junction_182219_Junction_182220 J002 5_Junction_182230_Junction_182233 J001	dop-1	WBGene00001052	F15A8.5	X_-_4411729_4411738_4411780_4411927_4412168_4412456_4413277_4413452_4413916 5_Junction_182225_Junction_182227 J001 5_Junction_182220_Junction_182221 J002 3_Junction_182221_Junction_182227_Junction_182233_Junction_182236 J002 3_Junction_182219_Junction_182220 J002 5_Junction_182230_Junction_182233 J001																									0.104884678203193%																		0.262531543928092%
dop-1 X_-_4411729_4411738_4411780_4411927_4412168_4412456_4413277_4413452_4413916 5_Junction_182225_Junction_182227 J001 5_Junction_182220_Junction_182221 J002 3_Junction_182221_Junction_182227_Junction_182233_Junction_182236 J002 3_Junction_182219_Junction_182220 J002 5_Junction_182230_Junction_182233 J002	dop-1	WBGene00001052	F15A8.5	X_-_4411729_4411738_4411780_4411927_4412168_4412456_4413277_4413452_4413916 5_Junction_182225_Junction_182227 J001 5_Junction_182220_Junction_182221 J002 3_Junction_182221_Junction_182227_Junction_182233_Junction_182236 J002 3_Junction_182219_Junction_182220 J002 5_Junction_182230_Junction_182233 J002																									0.0153830322313673%																		0.287823397607488%
dop-1 X_-_4411729_4411738_4411780_4411927_4412168_4412456_4413277_4413452_4413916 5_Junction_182225_Junction_182227 J001 5_Junction_182220_Junction_182221 J002 3_Junction_182221_Junction_182227_Junction_182233_Junction_182236 J003 3_Junction_182219_Junction_182220 J001 5_Junction_182230_Junction_182233 J001	dop-1	WBGene00001052	F15A8.5	X_-_4411729_4411738_4411780_4411927_4412168_4412456_4413277_4413452_4413916 5_Junction_182225_Junction_182227 J001 5_Junction_182220_Junction_182221 J002 3_Junction_182221_Junction_182227_Junction_182233_Junction_182236 J003 3_Junction_182219_Junction_182220 J001 5_Junction_182230_Junction_182233 J001																									0.193603056077074%																		0.681326226156626%
dop-1 X_-_4411729_4411738_4411780_4411927_4412168_4412456_4413277_4413452_4413916 5_Junction_182225_Junction_182227 J001 5_Junction_182220_Junction_182221 J002 3_Junction_182221_Junction_182227_Junction_182233_Junction_182236 J003 3_Junction_182219_Junction_182220 J001 5_Junction_182230_Junction_182233 J002	dop-1	WBGene00001052	F15A8.5	X_-_4411729_4411738_4411780_4411927_4412168_4412456_4413277_4413452_4413916 5_Junction_182225_Junction_182227 J001 5_Junction_182220_Junction_182221 J002 3_Junction_182221_Junction_182227_Junction_182233_Junction_182236 J003 3_Junction_182219_Junction_182220 J001 5_Junction_182230_Junction_182233 J002																									0.0358261099346859%																		0.882104037324634%
dop-1 X_-_4411729_4411738_4411780_4411927_4412168_4412456_4413277_4413452_4413916 5_Junction_182225_Junction_182227 J001 5_Junction_182220_Junction_182221 J002 3_Junction_182221_Junction_182227_Junction_182233_Junction_182236 J003 3_Junction_182219_Junction_182220 J002 5_Junction_182230_Junction_182233 J001	dop-1	WBGene00001052	F15A8.5	X_-_4411729_4411738_4411780_4411927_4412168_4412456_4413277_4413452_4413916 5_Junction_182225_Junction_182227 J001 5_Junction_182220_Junction_182221 J002 3_Junction_182221_Junction_182227_Junction_182233_Junction_182236 J003 3_Junction_182219_Junction_182220 J002 5_Junction_182230_Junction_182233 J001																									0.351093088560766%																		1.73453550603453%
dop-1 X_-_4411729_4411738_4411780_4411927_4412168_4412456_4413277_4413452_4413916 5_Junction_182225_Junction_182227 J001 5_Junction_182220_Junction_182221 J002 3_Junction_182221_Junction_182227_Junction_182233_Junction_182236 J003 3_Junction_182219_Junction_182220 J002 5_Junction_182230_Junction_182233 J002	dop-1	WBGene00001052	F15A8.5	X_-_4411729_4411738_4411780_4411927_4412168_4412456_4413277_4413452_4413916 5_Junction_182225_Junction_182227 J001 5_Junction_182220_Junction_182221 J002 3_Junction_182221_Junction_182227_Junction_182233_Junction_182236 J003 3_Junction_182219_Junction_182220 J002 5_Junction_182230_Junction_182233 J002																									0.0613271926274741%																		2.30775910468421%
dop-1 X_-_4411729_4411738_4411780_4411927_4412168_4412456_4413277_4413452_4413916 5_Junction_182225_Junction_182227 J001 5_Junction_182220_Junction_182221 J002 3_Junction_182221_Junction_182227_Junction_182233_Junction_182236 J004 3_Junction_182219_Junction_182220 J001 5_Junction_182230_Junction_182233 J001	dop-1	WBGene00001052	F15A8.5	X_-_4411729_4411738_4411780_4411927_4412168_4412456_4413277_4413452_4413916 5_Junction_182225_Junction_182227 J001 5_Junction_182220_Junction_182221 J002 3_Junction_182221_Junction_182227_Junction_182233_Junction_182236 J004 3_Junction_182219_Junction_182220 J001 5_Junction_182230_Junction_182233 J001																									1.42752081637022%																		0.741782727651323%
dop-1 X_-_4411729_4411738_4411780_4411927_4412168_4412456_4413277_4413452_4413916 5_Junction_182225_Junction_182227 J001 5_Junction_182220_Junction_182221 J002 3_Junction_182221_Junction_182227_Junction_182233_Junction_182236 J004 3_Junction_182219_Junction_182220 J001 5_Junction_182230_Junction_182233 J002	dop-1	WBGene00001052	F15A8.5	X_-_4411729_4411738_4411780_4411927_4412168_4412456_4413277_4413452_4413916 5_Junction_182225_Junction_182227 J001 5_Junction_182220_Junction_182221 J002 3_Junction_182221_Junction_182227_Junction_182233_Junction_182236 J004 3_Junction_182219_Junction_182220 J001 5_Junction_182230_Junction_182233 J002																									0.230155722878138%																		0.872500842637747%
dop-1 X_-_4411729_4411738_4411780_4411927_4412168_4412456_4413277_4413452_4413916 5_Junction_182225_Junction_182227 J001 5_Junction_182220_Junction_182221 J002 3_Junction_182221_Junction_182227_Junction_182233_Junction_182236 J004 3_Junction_182219_Junction_182220 J002 5_Junction_182230_Junction_182233 J001	dop-1	WBGene00001052	F15A8.5	X_-_4411729_4411738_4411780_4411927_4412168_4412456_4413277_4413452_4413916 5_Junction_182225_Junction_182227 J001 5_Junction_182220_Junction_182221 J002 3_Junction_182221_Junction_182227_Junction_182233_Junction_182236 J004 3_Junction_182219_Junction_182220 J002 5_Junction_182230_Junction_182233 J001																									2.83026758839702%																		1.81957032280105%
dop-1 X_-_4411729_4411738_4411780_4411927_4412168_4412456_4413277_4413452_4413916 5_Junction_182225_Junction_182227 J001 5_Junction_182220_Junction_182221 J002 3_Junction_182221_Junction_182227_Junction_182233_Junction_182236 J004 3_Junction_182219_Junction_182220 J002 5_Junction_182230_Junction_182233 J002	dop-1	WBGene00001052	F15A8.5	X_-_4411729_4411738_4411780_4411927_4412168_4412456_4413277_4413452_4413916 5_Junction_182225_Junction_182227 J001 5_Junction_182220_Junction_182221 J002 3_Junction_182221_Junction_182227_Junction_182233_Junction_182236 J004 3_Junction_182219_Junction_182220 J002 5_Junction_182230_Junction_182233 J002																									0.422242921554622%																		2.18798199305988%
dop-1 X_-_4411729_4411738_4411780_4411927_4412168_4412456_4413277_4413452_4413916 5_Junction_182225_Junction_182227 J002 5_Junction_182220_Junction_182221 J001 3_Junction_182221_Junction_182227_Junction_182233_Junction_182236 J001 3_Junction_182219_Junction_182220 J001 5_Junction_182230_Junction_182233 J001	dop-1	WBGene00001052	F15A8.5	X_-_4411729_4411738_4411780_4411927_4412168_4412456_4413277_4413452_4413916 5_Junction_182225_Junction_182227 J002 5_Junction_182220_Junction_182221 J001 3_Junction_182221_Junction_182227_Junction_182233_Junction_182236 J001 3_Junction_182219_Junction_182220 J001 5_Junction_182230_Junction_182233 J001																									0.0332077914739575%																		0.0994890370741901%
dop-1 X_-_4411729_4411738_4411780_4411927_4412168_4412456_4413277_4413452_4413916 5_Junction_182225_Junction_182227 J002 5_Junction_182220_Junction_182221 J001 3_Junction_182221_Junction_182227_Junction_182233_Junction_182236 J001 3_Junction_182219_Junction_182220 J001 5_Junction_182230_Junction_182233 J002	dop-1	WBGene00001052	F15A8.5	X_-_4411729_4411738_4411780_4411927_4412168_4412456_4413277_4413452_4413916 5_Junction_182225_Junction_182227 J002 5_Junction_182220_Junction_182221 J001 3_Junction_182221_Junction_182227_Junction_182233_Junction_182236 J001 3_Junction_182219_Junction_182220 J001 5_Junction_182230_Junction_182233 J002																									0.00507860373692246%																		0.10997048144846%
dop-1 X_-_4411729_4411738_4411780_4411927_4412168_4412456_4413277_4413452_4413916 5_Junction_182225_Junction_182227 J002 5_Junction_182220_Junction_182221 J001 3_Junction_182221_Junction_182227_Junction_182233_Junction_182236 J001 3_Junction_182219_Junction_182220 J002 5_Junction_182230_Junction_182233 J001	dop-1	WBGene00001052	F15A8.5	X_-_4411729_4411738_4411780_4411927_4412168_4412456_4413277_4413452_4413916 5_Junction_182225_Junction_182227 J002 5_Junction_182220_Junction_182221 J001 3_Junction_182221_Junction_182227_Junction_182233_Junction_182236 J001 3_Junction_182219_Junction_182220 J002 5_Junction_182230_Junction_182233 J001																									0.0680331231599625%																		0.24482756929196%
dop-1 X_-_4411729_4411738_4411780_4411927_4412168_4412456_4413277_4413452_4413916 5_Junction_182225_Junction_182227 J002 5_Junction_182220_Junction_182221 J001 3_Junction_182221_Junction_182227_Junction_182233_Junction_182236 J001 3_Junction_182219_Junction_182220 J002 5_Junction_182230_Junction_182233 J002	dop-1	WBGene00001052	F15A8.5	X_-_4411729_4411738_4411780_4411927_4412168_4412456_4413277_4413452_4413916 5_Junction_182225_Junction_182227 J002 5_Junction_182220_Junction_182221 J001 3_Junction_182221_Junction_182227_Junction_182233_Junction_182236 J001 3_Junction_182219_Junction_182220 J002 5_Junction_182230_Junction_182233 J002																									0.00963135522915754%																		0.27375791543539%
dop-1 X_-_4411729_4411738_4411780_4411927_4412168_4412456_4413277_4413452_4413916 5_Junction_182225_Junction_182227 J002 5_Junction_182220_Junction_182221 J001 3_Junction_182221_Junction_182227_Junction_182233_Junction_182236 J002 3_Junction_182219_Junction_182220 J001 5_Junction_182230_Junction_182233 J001	dop-1	WBGene00001052	F15A8.5	X_-_4411729_4411738_4411780_4411927_4412168_4412456_4413277_4413452_4413916 5_Junction_182225_Junction_182227 J002 5_Junction_182220_Junction_182221 J001 3_Junction_182221_Junction_182227_Junction_182233_Junction_182236 J002 3_Junction_182219_Junction_182220 J001 5_Junction_182230_Junction_182233 J001																									0.0131232720992723%																		0.0648005356797678%
dop-1 X_-_4411729_4411738_4411780_4411927_4412168_4412456_4413277_4413452_4413916 5_Junction_182225_Junction_182227 J002 5_Junction_182220_Junction_182221 J001 3_Junction_182221_Junction_182227_Junction_182233_Junction_182236 J002 3_Junction_182219_Junction_182220 J001 5_Junction_182230_Junction_182233 J002	dop-1	WBGene00001052	F15A8.5	X_-_4411729_4411738_4411780_4411927_4412168_4412456_4413277_4413452_4413916 5_Junction_182225_Junction_182227 J002 5_Junction_182220_Junction_182221 J001 3_Junction_182221_Junction_182227_Junction_182233_Junction_182236 J002 3_Junction_182219_Junction_182220 J001 5_Junction_182230_Junction_182233 J002																									0.00219127779116773%																		0.0649142561346522%
dop-1 X_-_4411729_4411738_4411780_4411927_4412168_4412456_4413277_4413452_4413916 5_Junction_182225_Junction_182227 J002 5_Junction_182220_Junction_182221 J001 3_Junction_182221_Junction_182227_Junction_182233_Junction_182236 J002 3_Junction_182219_Junction_182220 J002 5_Junction_182230_Junction_182233 J001	dop-1	WBGene00001052	F15A8.5	X_-_4411729_4411738_4411780_4411927_4412168_4412456_4413277_4413452_4413916 5_Junction_182225_Junction_182227 J002 5_Junction_182220_Junction_182221 J001 3_Junction_182221_Junction_182227_Junction_182233_Junction_182236 J002 3_Junction_182219_Junction_182220 J002 5_Junction_182230_Junction_182233 J001																									0.0256057481226877%																		0.158688597775702%
dop-1 X_-_4411729_4411738_4411780_4411927_4412168_4412456_4413277_4413452_4413916 5_Junction_182225_Junction_182227 J002 5_Junction_182220_Junction_182221 J001 3_Junction_182221_Junction_182227_Junction_182233_Junction_182236 J002 3_Junction_182219_Junction_182220 J002 5_Junction_182230_Junction_182233 J002	dop-1	WBGene00001052	F15A8.5	X_-_4411729_4411738_4411780_4411927_4412168_4412456_4413277_4413452_4413916 5_Junction_182225_Junction_182227 J002 5_Junction_182220_Junction_182221 J001 3_Junction_182221_Junction_182227_Junction_182233_Junction_182236 J002 3_Junction_182219_Junction_182220 J002 5_Junction_182230_Junction_182233 J002																									0.00397468878687227%																		0.159485855059878%
dop-1 X_-_4411729_4411738_4411780_4411927_4412168_4412456_4413277_4413452_4413916 5_Junction_182225_Junction_182227 J002 5_Junction_182220_Junction_182221 J001 3_Junction_182221_Junction_182227_Junction_182233_Junction_182236 J003 3_Junction_182219_Junction_182220 J001 5_Junction_182230_Junction_182233 J001	dop-1	WBGene00001052	F15A8.5	X_-_4411729_4411738_4411780_4411927_4412168_4412456_4413277_4413452_4413916 5_Junction_182225_Junction_182227 J002 5_Junction_182220_Junction_182221 J001 3_Junction_182221_Junction_182227_Junction_182233_Junction_182236 J003 3_Junction_182219_Junction_182220 J001 5_Junction_182230_Junction_182233 J001																									0.0413694458435941%																		0.257183342893631%
dop-1 X_-_4411729_4411738_4411780_4411927_4412168_4412456_4413277_4413452_4413916 5_Junction_182225_Junction_182227 J002 5_Junction_182220_Junction_182221 J001 3_Junction_182221_Junction_182227_Junction_182233_Junction_182236 J003 3_Junction_182219_Junction_182220 J001 5_Junction_182230_Junction_182233 J002	dop-1	WBGene00001052	F15A8.5	X_-_4411729_4411738_4411780_4411927_4412168_4412456_4413277_4413452_4413916 5_Junction_182225_Junction_182227 J002 5_Junction_182220_Junction_182221 J001 3_Junction_182221_Junction_182227_Junction_182233_Junction_182236 J003 3_Junction_182219_Junction_182220 J001 5_Junction_182230_Junction_182233 J002																									0.00765286926816593%																		0.284828816312629%
dop-1 X_-_4411729_4411738_4411780_4411927_4412168_4412456_4413277_4413452_4413916 5_Junction_182225_Junction_182227 J002 5_Junction_182220_Junction_182221 J001 3_Junction_182221_Junction_182227_Junction_182233_Junction_182236 J003 3_Junction_182219_Junction_182220 J002 5_Junction_182230_Junction_182233 J001	dop-1	WBGene00001052	F15A8.5	X_-_4411729_4411738_4411780_4411927_4412168_4412456_4413277_4413452_4413916 5_Junction_182225_Junction_182227 J002 5_Junction_182220_Junction_182221 J001 3_Junction_182221_Junction_182227_Junction_182233_Junction_182236 J003 3_Junction_182219_Junction_182220 J002 5_Junction_182230_Junction_182233 J001																									0.0755430731942459%																		0.619030396047529%
dop-1 X_-_4411729_4411738_4411780_4411927_4412168_4412456_4413277_4413452_4413916 5_Junction_182225_Junction_182227 J002 5_Junction_182220_Junction_182221 J001 3_Junction_182221_Junction_182227_Junction_182233_Junction_182236 J003 3_Junction_182219_Junction_182220 J002 5_Junction_182230_Junction_182233 J002	dop-1	WBGene00001052	F15A8.5	X_-_4411729_4411738_4411780_4411927_4412168_4412456_4413277_4413452_4413916 5_Junction_182225_Junction_182227 J002 5_Junction_182220_Junction_182221 J001 3_Junction_182221_Junction_182227_Junction_182233_Junction_182236 J003 3_Junction_182219_Junction_182220 J002 5_Junction_182230_Junction_182233 J002																									0.0132110588939941%																		0.693903068946211%
dop-1 X_-_4411729_4411738_4411780_4411927_4412168_4412456_4413277_4413452_4413916 5_Junction_182225_Junction_182227 J002 5_Junction_182220_Junction_182221 J001 3_Junction_182221_Junction_182227_Junction_182233_Junction_182236 J004 3_Junction_182219_Junction_182220 J001 5_Junction_182230_Junction_182233 J001	dop-1	WBGene00001052	F15A8.5	X_-_4411729_4411738_4411780_4411927_4412168_4412456_4413277_4413452_4413916 5_Junction_182225_Junction_182227 J002 5_Junction_182220_Junction_182221 J001 3_Junction_182221_Junction_182227_Junction_182233_Junction_182236 J004 3_Junction_182219_Junction_182220 J001 5_Junction_182230_Junction_182233 J001																									0.307160572110292%																		0.357288084533528%
dop-1 X_-_4411729_4411738_4411780_4411927_4412168_4412456_4413277_4413452_4413916 5_Junction_182225_Junction_182227 J002 5_Junction_182220_Junction_182221 J001 3_Junction_182221_Junction_182227_Junction_182233_Junction_182236 J004 3_Junction_182219_Junction_182220 J001 5_Junction_182230_Junction_182233 J002	dop-1	WBGene00001052	F15A8.5	X_-_4411729_4411738_4411780_4411927_4412168_4412456_4413277_4413452_4413916 5_Junction_182225_Junction_182227 J002 5_Junction_182220_Junction_182221 J001 3_Junction_182221_Junction_182227_Junction_182233_Junction_182236 J004 3_Junction_182219_Junction_182220 J001 5_Junction_182230_Junction_182233 J002																									0.0496069582380679%																		0.371589555680542%
dop-1 X_-_4411729_4411738_4411780_4411927_4412168_4412456_4413277_4413452_4413916 5_Junction_182225_Junction_182227 J002 5_Junction_182220_Junction_182221 J001 3_Junction_182221_Junction_182227_Junction_182233_Junction_182236 J004 3_Junction_182219_Junction_182220 J002 5_Junction_182230_Junction_182233 J001	dop-1	WBGene00001052	F15A8.5	X_-_4411729_4411738_4411780_4411927_4412168_4412456_4413277_4413452_4413916 5_Junction_182225_Junction_182227 J002 5_Junction_182220_Junction_182221 J001 3_Junction_182221_Junction_182227_Junction_182233_Junction_182236 J004 3_Junction_182219_Junction_182220 J002 5_Junction_182230_Junction_182233 J001																									0.611003461556948%																		0.859450139318842%
dop-1 X_-_4411729_4411738_4411780_4411927_4412168_4412456_4413277_4413452_4413916 5_Junction_182225_Junction_182227 J002 5_Junction_182220_Junction_182221 J001 3_Junction_182221_Junction_182227_Junction_182233_Junction_182236 J004 3_Junction_182219_Junction_182220 J002 5_Junction_182230_Junction_182233 J002	dop-1	WBGene00001052	F15A8.5	X_-_4411729_4411738_4411780_4411927_4412168_4412456_4413277_4413452_4413916 5_Junction_182225_Junction_182227 J002 5_Junction_182220_Junction_182221 J001 3_Junction_182221_Junction_182227_Junction_182233_Junction_182236 J004 3_Junction_182219_Junction_182220 J002 5_Junction_182230_Junction_182233 J002																									0.0914930572946921%																		0.898895106617088%
dop-1 X_-_4411729_4411738_4411780_4411927_4412168_4412456_4413277_4413452_4413916 5_Junction_182225_Junction_182227 J002 5_Junction_182220_Junction_182221 J002 3_Junction_182221_Junction_182227_Junction_182233_Junction_182236 J001 3_Junction_182219_Junction_182220 J001 5_Junction_182230_Junction_182233 J001	dop-1	WBGene00001052	F15A8.5	X_-_4411729_4411738_4411780_4411927_4412168_4412456_4413277_4413452_4413916 5_Junction_182225_Junction_182227 J002 5_Junction_182220_Junction_182221 J002 3_Junction_182221_Junction_182227_Junction_182233_Junction_182236 J001 3_Junction_182219_Junction_182220 J001 5_Junction_182230_Junction_182233 J001																									0.00433797283883246%																		0.0194968958041099%
dop-1 X_-_4411729_4411738_4411780_4411927_4412168_4412456_4413277_4413452_4413916 5_Junction_182225_Junction_182227 J002 5_Junction_182220_Junction_182221 J002 3_Junction_182221_Junction_182227_Junction_182233_Junction_182236 J001 3_Junction_182219_Junction_182220 J001 5_Junction_182230_Junction_182233 J002	dop-1	WBGene00001052	F15A8.5	X_-_4411729_4411738_4411780_4411927_4412168_4412456_4413277_4413452_4413916 5_Junction_182225_Junction_182227 J002 5_Junction_182220_Junction_182221 J002 3_Junction_182221_Junction_182227_Junction_182233_Junction_182236 J001 3_Junction_182219_Junction_182220 J001 5_Junction_182230_Junction_182233 J002																									0.000623908400287536%																		0.0218920161732401%
dop-1 X_-_4411729_4411738_4411780_4411927_4412168_4412456_4413277_4413452_4413916 5_Junction_182225_Junction_182227 J002 5_Junction_182220_Junction_182221 J002 3_Junction_182221_Junction_182227_Junction_182233_Junction_182236 J001 3_Junction_182219_Junction_182220 J002 5_Junction_182230_Junction_182233 J001	dop-1	WBGene00001052	F15A8.5	X_-_4411729_4411738_4411780_4411927_4412168_4412456_4413277_4413452_4413916 5_Junction_182225_Junction_182227 J002 5_Junction_182220_Junction_182221 J002 3_Junction_182221_Junction_182227_Junction_182233_Junction_182236 J001 3_Junction_182219_Junction_182220 J002 5_Junction_182230_Junction_182233 J001																									0.00916172282724754%																		0.0482233683297401%
dop-1 X_-_4411729_4411738_4411780_4411927_4412168_4412456_4413277_4413452_4413916 5_Junction_182225_Junction_182227 J002 5_Junction_182220_Junction_182221 J002 3_Junction_182221_Junction_182227_Junction_182233_Junction_182236 J001 3_Junction_182219_Junction_182220 J002 5_Junction_182230_Junction_182233 J002	dop-1	WBGene00001052	F15A8.5	X_-_4411729_4411738_4411780_4411927_4412168_4412456_4413277_4413452_4413916 5_Junction_182225_Junction_182227 J002 5_Junction_182220_Junction_182221 J002 3_Junction_182221_Junction_182227_Junction_182233_Junction_182236 J001 3_Junction_182219_Junction_182220 J002 5_Junction_182230_Junction_182233 J002																									0.00122202233363246%																		0.0548302164429099%
dop-1 X_-_4411729_4411738_4411780_4411927_4412168_4412456_4413277_4413452_4413916 5_Junction_182225_Junction_182227 J002 5_Junction_182220_Junction_182221 J002 3_Junction_182221_Junction_182227_Junction_182233_Junction_182236 J002 3_Junction_182219_Junction_182220 J001 5_Junction_182230_Junction_182233 J001	dop-1	WBGene00001052	F15A8.5	X_-_4411729_4411738_4411780_4411927_4412168_4412456_4413277_4413452_4413916 5_Junction_182225_Junction_182227 J002 5_Junction_182220_Junction_182221 J002 3_Junction_182221_Junction_182227_Junction_182233_Junction_182236 J002 3_Junction_182219_Junction_182220 J001 5_Junction_182230_Junction_182233 J001																									0.00164889323217273%																		0.0124782601646772%
dop-1 X_-_4411729_4411738_4411780_4411927_4412168_4412456_4413277_4413452_4413916 5_Junction_182225_Junction_182227 J002 5_Junction_182220_Junction_182221 J002 3_Junction_182221_Junction_182227_Junction_182233_Junction_182236 J002 3_Junction_182219_Junction_182220 J001 5_Junction_182230_Junction_182233 J002	dop-1	WBGene00001052	F15A8.5	X_-_4411729_4411738_4411780_4411927_4412168_4412456_4413277_4413452_4413916 5_Junction_182225_Junction_182227 J002 5_Junction_182220_Junction_182221 J002 3_Junction_182221_Junction_182227_Junction_182233_Junction_182236 J002 3_Junction_182219_Junction_182220 J001 5_Junction_182230_Junction_182233 J002																									0.000259950602387268%																		0.0125972069459028%
dop-1 X_-_4411729_4411738_4411780_4411927_4412168_4412456_4413277_4413452_4413916 5_Junction_182225_Junction_182227 J002 5_Junction_182220_Junction_182221 J002 3_Junction_182221_Junction_182227_Junction_182233_Junction_182236 J002 3_Junction_182219_Junction_182220 J002 5_Junction_182230_Junction_182233 J001	dop-1	WBGene00001052	F15A8.5	X_-_4411729_4411738_4411780_4411927_4412168_4412456_4413277_4413452_4413916 5_Junction_182225_Junction_182227 J002 5_Junction_182220_Junction_182221 J002 3_Junction_182221_Junction_182227_Junction_182233_Junction_182236 J002 3_Junction_182219_Junction_182220 J002 5_Junction_182230_Junction_182233 J001																									0.00332407319586727%																		0.0306438212298528%
dop-1 X_-_4411729_4411738_4411780_4411927_4412168_4412456_4413277_4413452_4413916 5_Junction_182225_Junction_182227 J002 5_Junction_182220_Junction_182221 J002 3_Junction_182221_Junction_182227_Junction_182233_Junction_182236 J002 3_Junction_182219_Junction_182220 J002 5_Junction_182230_Junction_182233 J002	dop-1	WBGene00001052	F15A8.5	X_-_4411729_4411738_4411780_4411927_4412168_4412456_4413277_4413452_4413916 5_Junction_182225_Junction_182227 J002 5_Junction_182220_Junction_182221 J002 3_Junction_182221_Junction_182227_Junction_182233_Junction_182236 J002 3_Junction_182219_Junction_182220 J002 5_Junction_182230_Junction_182233 J002																									0.000485346169572732%																		0.0310657170095672%
dop-1 X_-_4411729_4411738_4411780_4411927_4412168_4412456_4413277_4413452_4413916 5_Junction_182225_Junction_182227 J002 5_Junction_182220_Junction_182221 J002 3_Junction_182221_Junction_182227_Junction_182233_Junction_182236 J003 3_Junction_182219_Junction_182220 J001 5_Junction_182230_Junction_182233 J001	dop-1	WBGene00001052	F15A8.5	X_-_4411729_4411738_4411780_4411927_4412168_4412456_4413277_4413452_4413916 5_Junction_182225_Junction_182227 J002 5_Junction_182220_Junction_182221 J002 3_Junction_182221_Junction_182227_Junction_182233_Junction_182236 J003 3_Junction_182219_Junction_182220 J001 5_Junction_182230_Junction_182233 J001																									0.00493341944368593%																		0.0500257848177344%
dop-1 X_-_4411729_4411738_4411780_4411927_4412168_4412456_4413277_4413452_4413916 5_Junction_182225_Junction_182227 J002 5_Junction_182220_Junction_182221 J002 3_Junction_182221_Junction_182227_Junction_182233_Junction_182236 J003 3_Junction_182219_Junction_182220 J001 5_Junction_182230_Junction_182233 J002	dop-1	WBGene00001052	F15A8.5	X_-_4411729_4411738_4411780_4411927_4412168_4412456_4413277_4413452_4413916 5_Junction_182225_Junction_182227 J002 5_Junction_182220_Junction_182221 J002 3_Junction_182221_Junction_182227_Junction_182233_Junction_182236 J003 3_Junction_182219_Junction_182220 J001 5_Junction_182230_Junction_182233 J002																									0.000873605344554072%																		0.0562259643010055%
dop-1 X_-_4411729_4411738_4411780_4411927_4412168_4412456_4413277_4413452_4413916 5_Junction_182225_Junction_182227 J002 5_Junction_182220_Junction_182221 J002 3_Junction_182221_Junction_182227_Junction_182233_Junction_182236 J003 3_Junction_182219_Junction_182220 J002 5_Junction_182230_Junction_182233 J001	dop-1	WBGene00001052	F15A8.5	X_-_4411729_4411738_4411780_4411927_4412168_4412456_4413277_4413452_4413916 5_Junction_182225_Junction_182227 J002 5_Junction_182220_Junction_182221 J002 3_Junction_182221_Junction_182227_Junction_182233_Junction_182236 J003 3_Junction_182219_Junction_182220 J002 5_Junction_182230_Junction_182233 J001																									0.00927975311847407%																		0.121139238991106%
dop-1 X_-_4411729_4411738_4411780_4411927_4412168_4412456_4413277_4413452_4413916 5_Junction_182225_Junction_182227 J002 5_Junction_182220_Junction_182221 J002 3_Junction_182221_Junction_182227_Junction_182233_Junction_182236 J003 3_Junction_182219_Junction_182220 J002 5_Junction_182230_Junction_182233 J002	dop-1	WBGene00001052	F15A8.5	X_-_4411729_4411738_4411780_4411927_4412168_4412456_4413277_4413452_4413916 5_Junction_182225_Junction_182227 J002 5_Junction_182220_Junction_182221 J002 3_Junction_182221_Junction_182227_Junction_182233_Junction_182236 J003 3_Junction_182219_Junction_182220 J002 5_Junction_182230_Junction_182233 J002																									0.00153977489328593%																		0.137978137690154%
dop-1 X_-_4411729_4411738_4411780_4411927_4412168_4412456_4413277_4413452_4413916 5_Junction_182225_Junction_182227 J002 5_Junction_182220_Junction_182221 J002 3_Junction_182221_Junction_182227_Junction_182233_Junction_182236 J004 3_Junction_182219_Junction_182220 J001 5_Junction_182230_Junction_182233 J001	dop-1	WBGene00001052	F15A8.5	X_-_4411729_4411738_4411780_4411927_4412168_4412456_4413277_4413452_4413916 5_Junction_182225_Junction_182227 J002 5_Junction_182220_Junction_182221 J002 3_Junction_182221_Junction_182227_Junction_182233_Junction_182236 J004 3_Junction_182219_Junction_182220 J001 5_Junction_182230_Junction_182233 J001																									0.0391905867146379%																		0.0687686913740171%
dop-1 X_-_4411729_4411738_4411780_4411927_4412168_4412456_4413277_4413452_4413916 5_Junction_182225_Junction_182227 J002 5_Junction_182220_Junction_182221 J002 3_Junction_182221_Junction_182227_Junction_182233_Junction_182236 J004 3_Junction_182219_Junction_182220 J001 5_Junction_182230_Junction_182233 J002	dop-1	WBGene00001052	F15A8.5	X_-_4411729_4411738_4411780_4411927_4412168_4412456_4413277_4413452_4413916 5_Junction_182225_Junction_182227 J002 5_Junction_182220_Junction_182221 J002 3_Junction_182221_Junction_182227_Junction_182233_Junction_182236 J004 3_Junction_182219_Junction_182220 J001 5_Junction_182230_Junction_182233 J002																									0.00596215783700209%																		0.0722255798369129%
dop-1 X_-_4411729_4411738_4411780_4411927_4412168_4412456_4413277_4413452_4413916 5_Junction_182225_Junction_182227 J002 5_Junction_182220_Junction_182221 J002 3_Junction_182221_Junction_182227_Junction_182233_Junction_182236 J004 3_Junction_182219_Junction_182220 J002 5_Junction_182230_Junction_182233 J001	dop-1	WBGene00001052	F15A8.5	X_-_4411729_4411738_4411780_4411927_4412168_4412456_4413277_4413452_4413916 5_Junction_182225_Junction_182227 J002 5_Junction_182220_Junction_182221 J002 3_Junction_182221_Junction_182227_Junction_182233_Junction_182236 J004 3_Junction_182219_Junction_182220 J002 5_Junction_182230_Junction_182233 J001																									0.0805083727181221%																		0.166122464623613%
dop-1 X_-_4411729_4411738_4411780_4411927_4412168_4412456_4413277_4413452_4413916 5_Junction_182225_Junction_182227 J002 5_Junction_182220_Junction_182221 J002 3_Junction_182221_Junction_182227_Junction_182233_Junction_182236 J004 3_Junction_182219_Junction_182220 J002 5_Junction_182230_Junction_182233 J002	dop-1	WBGene00001052	F15A8.5	X_-_4411729_4411738_4411780_4411927_4412168_4412456_4413277_4413452_4413916 5_Junction_182225_Junction_182227 J002 5_Junction_182220_Junction_182221 J002 3_Junction_182221_Junction_182227_Junction_182233_Junction_182236 J004 3_Junction_182219_Junction_182220 J002 5_Junction_182230_Junction_182233 J002																									0.0113378335302379%																		0.175669628015457%
abu-12 X_-_452882_453032_453975_454195_454286 3_Junction_129895_Junction_129910 J001 3_Junction_129894_Junction_129896 J001 5_Junction_129894_Junction_129895 J001	abu-12	WBGene00004127	F52D1.3	X_-_452882_453032_453975_454195_454286 3_Junction_129895_Junction_129910 J001 3_Junction_129894_Junction_129896 J001 5_Junction_129894_Junction_129895 J001																						1.607625%		1.7776%
abu-12 X_-_452882_453032_453975_454195_454286 3_Junction_129895_Junction_129910 J001 3_Junction_129894_Junction_129896 J001 5_Junction_129894_Junction_129895 J002	abu-12	WBGene00004127	F52D1.3	X_-_452882_453032_453975_454195_454286 3_Junction_129895_Junction_129910 J001 3_Junction_129894_Junction_129896 J001 5_Junction_129894_Junction_129895 J002																						0.535875%		2.6664%
abu-12 X_-_452882_453032_453975_454195_454286 3_Junction_129895_Junction_129910 J001 3_Junction_129894_Junction_129896 J002 5_Junction_129894_Junction_129895 J001	abu-12	WBGene00004127	F52D1.3	X_-_452882_453032_453975_454195_454286 3_Junction_129895_Junction_129910 J001 3_Junction_129894_Junction_129896 J002 5_Junction_129894_Junction_129895 J001																						3.751125%		2.6664%
abu-12 X_-_452882_453032_453975_454195_454286 3_Junction_129895_Junction_129910 J001 3_Junction_129894_Junction_129896 J002 5_Junction_129894_Junction_129895 J002	abu-12	WBGene00004127	F52D1.3	X_-_452882_453032_453975_454195_454286 3_Junction_129895_Junction_129910 J001 3_Junction_129894_Junction_129896 J002 5_Junction_129894_Junction_129895 J002																						1.250375%		39.0962666666667%
abu-12 X_-_452882_453032_453975_454195_454286 3_Junction_129895_Junction_129910 J002 3_Junction_129894_Junction_129896 J001 5_Junction_129894_Junction_129895 J001	abu-12	WBGene00004127	F52D1.3	X_-_452882_453032_453975_454195_454286 3_Junction_129895_Junction_129910 J002 3_Junction_129894_Junction_129896 J001 5_Junction_129894_Junction_129895 J001																						38.212375%		3.55573333333333%
abu-12 X_-_452882_453032_453975_454195_454286 3_Junction_129895_Junction_129910 J002 3_Junction_129894_Junction_129896 J001 5_Junction_129894_Junction_129895 J002	abu-12	WBGene00004127	F52D1.3	X_-_452882_453032_453975_454195_454286 3_Junction_129895_Junction_129910 J002 3_Junction_129894_Junction_129896 J001 5_Junction_129894_Junction_129895 J002																						3.214125%		5.3336%
abu-12 X_-_452882_453032_453975_454195_454286 3_Junction_129895_Junction_129910 J002 3_Junction_129894_Junction_129896 J002 5_Junction_129894_Junction_129895 J001	abu-12	WBGene00004127	F52D1.3	X_-_452882_453032_453975_454195_454286 3_Junction_129895_Junction_129910 J002 3_Junction_129894_Junction_129896 J002 5_Junction_129894_Junction_129895 J001																						43.928875%		5.3336%
abu-12 X_-_452882_453032_453975_454195_454286 3_Junction_129895_Junction_129910 J002 3_Junction_129894_Junction_129896 J002 5_Junction_129894_Junction_129895 J002	abu-12	WBGene00004127	F52D1.3	X_-_452882_453032_453975_454195_454286 3_Junction_129895_Junction_129910 J002 3_Junction_129894_Junction_129896 J002 5_Junction_129894_Junction_129895 J002																						7.499625%		39.5704%
abu-12 X_-_452882_453032_453975_454195_454286 3_Junction_134250_Junction_134266 J001 3_Junction_134249_Junction_134251 J001 5_Junction_134249_Junction_134250 J001	abu-12	WBGene00004127	F52D1.3	X_-_452882_453032_453975_454195_454286 3_Junction_134250_Junction_134266 J001 3_Junction_134249_Junction_134251 J001 5_Junction_134249_Junction_134250 J001																						1.607625%																								1.6381901464%
abu-12 X_-_452882_453032_453975_454195_454286 3_Junction_134250_Junction_134266 J001 3_Junction_134249_Junction_134251 J001 5_Junction_134249_Junction_134250 J002	abu-12	WBGene00004127	F52D1.3	X_-_452882_453032_453975_454195_454286 3_Junction_134250_Junction_134266 J001 3_Junction_134249_Junction_134251 J001 5_Junction_134249_Junction_134250 J002																						0.535875%																								2.9173108536%
abu-12 X_-_452882_453032_453975_454195_454286 3_Junction_134250_Junction_134266 J001 3_Junction_134249_Junction_134251 J002 5_Junction_134249_Junction_134250 J001	abu-12	WBGene00004127	F52D1.3	X_-_452882_453032_453975_454195_454286 3_Junction_134250_Junction_134266 J001 3_Junction_134249_Junction_134251 J002 5_Junction_134249_Junction_134250 J001																						3.751125%																								4.6957838536%
abu-12 X_-_452882_453032_453975_454195_454286 3_Junction_134250_Junction_134266 J001 3_Junction_134249_Junction_134251 J002 5_Junction_134249_Junction_134250 J002	abu-12	WBGene00004127	F52D1.3	X_-_452882_453032_453975_454195_454286 3_Junction_134250_Junction_134266 J001 3_Junction_134249_Junction_134251 J002 5_Junction_134249_Junction_134250 J002																						1.250375%																								16.5637151464%
abu-12 X_-_452882_453032_453975_454195_454286 3_Junction_134250_Junction_134266 J002 3_Junction_134249_Junction_134251 J001 5_Junction_134249_Junction_134250 J001	abu-12	WBGene00004127	F52D1.3	X_-_452882_453032_453975_454195_454286 3_Junction_134250_Junction_134266 J002 3_Junction_134249_Junction_134251 J001 5_Junction_134249_Junction_134250 J001																						38.212375%																								6.4723358536%
abu-12 X_-_452882_453032_453975_454195_454286 3_Junction_134250_Junction_134266 J002 3_Junction_134249_Junction_134251 J001 5_Junction_134249_Junction_134250 J002	abu-12	WBGene00004127	F52D1.3	X_-_452882_453032_453975_454195_454286 3_Junction_134250_Junction_134266 J002 3_Junction_134249_Junction_134251 J001 5_Junction_134249_Junction_134250 J002																						3.214125%																								9.3121631464%
abu-12 X_-_452882_453032_453975_454195_454286 3_Junction_134250_Junction_134266 J002 3_Junction_134249_Junction_134251 J002 5_Junction_134249_Junction_134250 J001	abu-12	WBGene00004127	F52D1.3	X_-_452882_453032_453975_454195_454286 3_Junction_134250_Junction_134266 J002 3_Junction_134249_Junction_134251 J002 5_Junction_134249_Junction_134250 J001																						43.928875%																								14.8111901464%
abu-12 X_-_452882_453032_453975_454195_454286 3_Junction_134250_Junction_134266 J002 3_Junction_134249_Junction_134251 J002 5_Junction_134249_Junction_134250 J002	abu-12	WBGene00004127	F52D1.3	X_-_452882_453032_453975_454195_454286 3_Junction_134250_Junction_134266 J002 3_Junction_134249_Junction_134251 J002 5_Junction_134249_Junction_134250 J002																						7.499625%																								43.5893108536%
acc-3 X_-_4726271_4726317_4726372_4726633_4726703_4726748 5_Junction_131544_Junction_131546 J001 3_Junction_131546_Junction_131550_Junction_131552 J001 5_Junction_131549_Junction_131550 J001	acc-3	WBGene00018880	F55D10.5	X_-_4726271_4726317_4726372_4726633_4726703_4726748 5_Junction_131544_Junction_131546 J001 3_Junction_131546_Junction_131550_Junction_131552 J001 5_Junction_131549_Junction_131550 J001																											0%												3.5016941922%
acc-3 X_-_4726271_4726317_4726372_4726633_4726703_4726748 5_Junction_131544_Junction_131546 J001 3_Junction_131546_Junction_131550_Junction_131552 J001 5_Junction_131549_Junction_131550 J002	acc-3	WBGene00018880	F55D10.5	X_-_4726271_4726317_4726372_4726633_4726703_4726748 5_Junction_131544_Junction_131546 J001 3_Junction_131546_Junction_131550_Junction_131552 J001 5_Junction_131549_Junction_131550 J002																											16.2981023333333%												1.7820105578%
acc-3 X_-_4726271_4726317_4726372_4726633_4726703_4726748 5_Junction_131544_Junction_131546 J001 3_Junction_131546_Junction_131550_Junction_131552 J002 5_Junction_131549_Junction_131550 J001	acc-3	WBGene00018880	F55D10.5	X_-_4726271_4726317_4726372_4726633_4726703_4726748 5_Junction_131544_Junction_131546 J001 3_Junction_131546_Junction_131550_Junction_131552 J002 5_Junction_131549_Junction_131550 J001																											0%												18.439455799%
acc-3 X_-_4726271_4726317_4726372_4726633_4726703_4726748 5_Junction_131544_Junction_131546 J001 3_Junction_131546_Junction_131550_Junction_131552 J002 5_Junction_131549_Junction_131550 J002	acc-3	WBGene00018880	F55D10.5	X_-_4726271_4726317_4726372_4726633_4726703_4726748 5_Junction_131544_Junction_131546 J001 3_Junction_131546_Junction_131550_Junction_131552 J002 5_Junction_131549_Junction_131550 J002																											35.749703%												14.057695451%
acc-3 X_-_4726271_4726317_4726372_4726633_4726703_4726748 5_Junction_131544_Junction_131546 J001 3_Junction_131546_Junction_131550_Junction_131552 J003 5_Junction_131549_Junction_131550 J001	acc-3	WBGene00018880	F55D10.5	X_-_4726271_4726317_4726372_4726633_4726703_4726748 5_Junction_131544_Junction_131546 J001 3_Junction_131546_Junction_131550_Junction_131552 J003 5_Junction_131549_Junction_131550 J001																											0%												32.580846508%
acc-3 X_-_4726271_4726317_4726372_4726633_4726703_4726748 5_Junction_131544_Junction_131546 J001 3_Junction_131546_Junction_131550_Junction_131552 J003 5_Junction_131549_Junction_131550 J002	acc-3	WBGene00018880	F55D10.5	X_-_4726271_4726317_4726372_4726633_4726703_4726748 5_Junction_131544_Junction_131546 J001 3_Junction_131546_Junction_131550_Junction_131552 J003 5_Junction_131549_Junction_131550 J002																											7.29886133333333%												21.823162242%
acc-3 X_-_4726271_4726317_4726372_4726633_4726703_4726748 5_Junction_131544_Junction_131546 J002 3_Junction_131546_Junction_131550_Junction_131552 J001 5_Junction_131549_Junction_131550 J001	acc-3	WBGene00018880	F55D10.5	X_-_4726271_4726317_4726372_4726633_4726703_4726748 5_Junction_131544_Junction_131546 J002 3_Junction_131546_Junction_131550_Junction_131552 J001 5_Junction_131549_Junction_131550 J001																											0%												0.5411263078%
acc-3 X_-_4726271_4726317_4726372_4726633_4726703_4726748 5_Junction_131544_Junction_131546 J002 3_Junction_131546_Junction_131550_Junction_131552 J001 5_Junction_131549_Junction_131550 J002	acc-3	WBGene00018880	F55D10.5	X_-_4726271_4726317_4726372_4726633_4726703_4726748 5_Junction_131544_Junction_131546 J002 3_Junction_131546_Junction_131550_Junction_131552 J001 5_Junction_131549_Junction_131550 J002																											11.7285643333333%												0.2151689422%
acc-3 X_-_4726271_4726317_4726372_4726633_4726703_4726748 5_Junction_131544_Junction_131546 J002 3_Junction_131546_Junction_131550_Junction_131552 J002 5_Junction_131549_Junction_131550 J001	acc-3	WBGene00018880	F55D10.5	X_-_4726271_4726317_4726372_4726633_4726703_4726748 5_Junction_131544_Junction_131546 J002 3_Junction_131546_Junction_131550_Junction_131552 J002 5_Junction_131549_Junction_131550 J001																											0%												1.302216701%
acc-3 X_-_4726271_4726317_4726372_4726633_4726703_4726748 5_Junction_131544_Junction_131546 J002 3_Junction_131546_Junction_131550_Junction_131552 J002 5_Junction_131549_Junction_131550 J002	acc-3	WBGene00018880	F55D10.5	X_-_4726271_4726317_4726372_4726633_4726703_4726748 5_Junction_131544_Junction_131546 J002 3_Junction_131546_Junction_131550_Junction_131552 J002 5_Junction_131549_Junction_131550 J002																											23.7236303333333%												0.725632049%
acc-3 X_-_4726271_4726317_4726372_4726633_4726703_4726748 5_Junction_131544_Junction_131546 J002 3_Junction_131546_Junction_131550_Junction_131552 J003 5_Junction_131549_Junction_131550 J001	acc-3	WBGene00018880	F55D10.5	X_-_4726271_4726317_4726372_4726633_4726703_4726748 5_Junction_131544_Junction_131546 J002 3_Junction_131546_Junction_131550_Junction_131552 J003 5_Junction_131549_Junction_131550 J001																											0%												3.466148492%
acc-3 X_-_4726271_4726317_4726372_4726633_4726703_4726748 5_Junction_131544_Junction_131546 J002 3_Junction_131546_Junction_131550_Junction_131552 J003 5_Junction_131549_Junction_131550 J002	acc-3	WBGene00018880	F55D10.5	X_-_4726271_4726317_4726372_4726633_4726703_4726748 5_Junction_131544_Junction_131546 J002 3_Junction_131546_Junction_131550_Junction_131552 J003 5_Junction_131549_Junction_131550 J002																											5.20113866666667%												1.567342758%
acc-3 X_-_4726271_4726317_4726372_4726633_4726703_4726748 5_Junction_132274_Junction_132276 J001 3_Junction_132276_Junction_132278_Junction_132280 J001 5_Junction_132277_Junction_132278 J001	acc-3	WBGene00018880	F55D10.5	X_-_4726271_4726317_4726372_4726633_4726703_4726748 5_Junction_132274_Junction_132276 J001 3_Junction_132276_Junction_132278_Junction_132280 J001 5_Junction_132277_Junction_132278 J001																		4.0632613295%																					3.5016941922%
acc-3 X_-_4726271_4726317_4726372_4726633_4726703_4726748 5_Junction_132274_Junction_132276 J001 3_Junction_132276_Junction_132278_Junction_132280 J001 5_Junction_132277_Junction_132278 J002	acc-3	WBGene00018880	F55D10.5	X_-_4726271_4726317_4726372_4726633_4726703_4726748 5_Junction_132274_Junction_132276 J001 3_Junction_132276_Junction_132278_Junction_132280 J001 5_Junction_132277_Junction_132278 J002																		4.7250736705%																					1.7820105578%
acc-3 X_-_4726271_4726317_4726372_4726633_4726703_4726748 5_Junction_132274_Junction_132276 J001 3_Junction_132276_Junction_132278_Junction_132280 J002 5_Junction_132277_Junction_132278 J001	acc-3	WBGene00018880	F55D10.5	X_-_4726271_4726317_4726372_4726633_4726703_4726748 5_Junction_132274_Junction_132276 J001 3_Junction_132276_Junction_132278_Junction_132280 J002 5_Junction_132277_Junction_132278 J001																		10.44707574775%																					18.439455799%
acc-3 X_-_4726271_4726317_4726372_4726633_4726703_4726748 5_Junction_132274_Junction_132276 J001 3_Junction_132276_Junction_132278_Junction_132280 J002 5_Junction_132277_Junction_132278 J002	acc-3	WBGene00018880	F55D10.5	X_-_4726271_4726317_4726372_4726633_4726703_4726748 5_Junction_132274_Junction_132276 J001 3_Junction_132276_Junction_132278_Junction_132280 J002 5_Junction_132277_Junction_132278 J002																		29.75448175225%																					14.057695451%
acc-3 X_-_4726271_4726317_4726372_4726633_4726703_4726748 5_Junction_132274_Junction_132276 J001 3_Junction_132276_Junction_132278_Junction_132280 J003 5_Junction_132277_Junction_132278 J001	acc-3	WBGene00018880	F55D10.5	X_-_4726271_4726317_4726372_4726633_4726703_4726748 5_Junction_132274_Junction_132276 J001 3_Junction_132276_Junction_132278_Junction_132280 J003 5_Junction_132277_Junction_132278 J001																		5.19200542275%																					32.580846508%
acc-3 X_-_4726271_4726317_4726372_4726633_4726703_4726748 5_Junction_132274_Junction_132276 J001 3_Junction_132276_Junction_132278_Junction_132280 J003 5_Junction_132277_Junction_132278 J002	acc-3	WBGene00018880	F55D10.5	X_-_4726271_4726317_4726372_4726633_4726703_4726748 5_Junction_132274_Junction_132276 J001 3_Junction_132276_Junction_132278_Junction_132280 J003 5_Junction_132277_Junction_132278 J002																		5.84310207725%																					21.823162242%
acc-3 X_-_4726271_4726317_4726372_4726633_4726703_4726748 5_Junction_132274_Junction_132276 J002 3_Junction_132276_Junction_132278_Junction_132280 J001 5_Junction_132277_Junction_132278 J001	acc-3	WBGene00018880	F55D10.5	X_-_4726271_4726317_4726372_4726633_4726703_4726748 5_Junction_132274_Junction_132276 J002 3_Junction_132276_Junction_132278_Junction_132280 J001 5_Junction_132277_Junction_132278 J001																		26.7822534205%																					0.5411263078%
acc-3 X_-_4726271_4726317_4726372_4726633_4726703_4726748 5_Junction_132274_Junction_132276 J002 3_Junction_132276_Junction_132278_Junction_132280 J001 5_Junction_132277_Junction_132278 J002	acc-3	WBGene00018880	F55D10.5	X_-_4726271_4726317_4726372_4726633_4726703_4726748 5_Junction_132274_Junction_132276 J002 3_Junction_132276_Junction_132278_Junction_132280 J001 5_Junction_132277_Junction_132278 J002																		2.5569115795%																					0.2151689422%
acc-3 X_-_4726271_4726317_4726372_4726633_4726703_4726748 5_Junction_132274_Junction_132276 J002 3_Junction_132276_Junction_132278_Junction_132280 J002 5_Junction_132277_Junction_132278 J001	acc-3	WBGene00018880	F55D10.5	X_-_4726271_4726317_4726372_4726633_4726703_4726748 5_Junction_132274_Junction_132276 J002 3_Junction_132276_Junction_132278_Junction_132280 J002 5_Junction_132277_Junction_132278 J001																		2.42806950225%																					1.302216701%
acc-3 X_-_4726271_4726317_4726372_4726633_4726703_4726748 5_Junction_132274_Junction_132276 J002 3_Junction_132276_Junction_132278_Junction_132280 J002 5_Junction_132277_Junction_132278 J002	acc-3	WBGene00018880	F55D10.5	X_-_4726271_4726317_4726372_4726633_4726703_4726748 5_Junction_132274_Junction_132276 J002 3_Junction_132276_Junction_132278_Junction_132280 J002 5_Junction_132277_Junction_132278 J002																		3.30287299775%																					0.725632049%
acc-3 X_-_4726271_4726317_4726372_4726633_4726703_4726748 5_Junction_132274_Junction_132276 J002 3_Junction_132276_Junction_132278_Junction_132280 J003 5_Junction_132277_Junction_132278 J001	acc-3	WBGene00018880	F55D10.5	X_-_4726271_4726317_4726372_4726633_4726703_4726748 5_Junction_132274_Junction_132276 J002 3_Junction_132276_Junction_132278_Junction_132280 J003 5_Junction_132277_Junction_132278 J001																		2.03733457725%																					3.466148492%
acc-3 X_-_4726271_4726317_4726372_4726633_4726703_4726748 5_Junction_132274_Junction_132276 J002 3_Junction_132276_Junction_132278_Junction_132280 J003 5_Junction_132277_Junction_132278 J002	acc-3	WBGene00018880	F55D10.5	X_-_4726271_4726317_4726372_4726633_4726703_4726748 5_Junction_132274_Junction_132276 J002 3_Junction_132276_Junction_132278_Junction_132280 J003 5_Junction_132277_Junction_132278 J002																		2.86755792275%																					1.567342758%
acc-3 X_-_4726271_4726317_4726372_4726633_4726703_4726748 5_Junction_141338_Junction_141341 J001 3_Junction_141341_Junction_141343_Junction_141345 J001 5_Junction_141342_Junction_141343 J001	acc-3	WBGene00018880	F55D10.5	X_-_4726271_4726317_4726372_4726633_4726703_4726748 5_Junction_141338_Junction_141341 J001 3_Junction_141341_Junction_141343_Junction_141345 J001 5_Junction_141342_Junction_141343 J001																								1.095130625%															3.5016941922%
acc-3 X_-_4726271_4726317_4726372_4726633_4726703_4726748 5_Junction_141338_Junction_141341 J001 3_Junction_141341_Junction_141343_Junction_141345 J001 5_Junction_141342_Junction_141343 J002	acc-3	WBGene00018880	F55D10.5	X_-_4726271_4726317_4726372_4726633_4726703_4726748 5_Junction_141338_Junction_141341 J001 3_Junction_141341_Junction_141343_Junction_141345 J001 5_Junction_141342_Junction_141343 J002																								10.881603625%															1.7820105578%
acc-3 X_-_4726271_4726317_4726372_4726633_4726703_4726748 5_Junction_141338_Junction_141341 J001 3_Junction_141341_Junction_141343_Junction_141345 J002 5_Junction_141342_Junction_141343 J001	acc-3	WBGene00018880	F55D10.5	X_-_4726271_4726317_4726372_4726633_4726703_4726748 5_Junction_141338_Junction_141341 J001 3_Junction_141341_Junction_141343_Junction_141345 J002 5_Junction_141342_Junction_141343 J001																								2.9349515%															18.439455799%
acc-3 X_-_4726271_4726317_4726372_4726633_4726703_4726748 5_Junction_141338_Junction_141341 J001 3_Junction_141341_Junction_141343_Junction_141345 J002 5_Junction_141342_Junction_141343 J002	acc-3	WBGene00018880	F55D10.5	X_-_4726271_4726317_4726372_4726633_4726703_4726748 5_Junction_141338_Junction_141341 J001 3_Junction_141341_Junction_141343_Junction_141345 J002 5_Junction_141342_Junction_141343 J002																								31.98160975%															14.057695451%
acc-3 X_-_4726271_4726317_4726372_4726633_4726703_4726748 5_Junction_141338_Junction_141341 J001 3_Junction_141341_Junction_141343_Junction_141345 J003 5_Junction_141342_Junction_141343 J001	acc-3	WBGene00018880	F55D10.5	X_-_4726271_4726317_4726372_4726633_4726703_4726748 5_Junction_141338_Junction_141341 J001 3_Junction_141341_Junction_141343_Junction_141345 J003 5_Junction_141342_Junction_141343 J001																								0.328667875%															32.580846508%
acc-3 X_-_4726271_4726317_4726372_4726633_4726703_4726748 5_Junction_141338_Junction_141341 J001 3_Junction_141341_Junction_141343_Junction_141345 J003 5_Junction_141342_Junction_141343 J002	acc-3	WBGene00018880	F55D10.5	X_-_4726271_4726317_4726372_4726633_4726703_4726748 5_Junction_141338_Junction_141341 J001 3_Junction_141341_Junction_141343_Junction_141345 J003 5_Junction_141342_Junction_141343 J002																								1.880536625%															21.823162242%
acc-3 X_-_4726271_4726317_4726372_4726633_4726703_4726748 5_Junction_141338_Junction_141341 J002 3_Junction_141341_Junction_141343_Junction_141345 J001 5_Junction_141342_Junction_141343 J001	acc-3	WBGene00018880	F55D10.5	X_-_4726271_4726317_4726372_4726633_4726703_4726748 5_Junction_141338_Junction_141341 J002 3_Junction_141341_Junction_141343_Junction_141345 J001 5_Junction_141342_Junction_141343 J001																								1.564244375%															0.5411263078%
acc-3 X_-_4726271_4726317_4726372_4726633_4726703_4726748 5_Junction_141338_Junction_141341 J002 3_Junction_141341_Junction_141343_Junction_141345 J001 5_Junction_141342_Junction_141343 J002	acc-3	WBGene00018880	F55D10.5	X_-_4726271_4726317_4726372_4726633_4726703_4726748 5_Junction_141338_Junction_141341 J002 3_Junction_141341_Junction_141343_Junction_141345 J001 5_Junction_141342_Junction_141343 J002																								27.326521375%															0.2151689422%
acc-3 X_-_4726271_4726317_4726372_4726633_4726703_4726748 5_Junction_141338_Junction_141341 J002 3_Junction_141341_Junction_141343_Junction_141345 J002 5_Junction_141342_Junction_141343 J001	acc-3	WBGene00018880	F55D10.5	X_-_4726271_4726317_4726372_4726633_4726703_4726748 5_Junction_141338_Junction_141341 J002 3_Junction_141341_Junction_141343_Junction_141345 J002 5_Junction_141342_Junction_141343 J001																								1.6425485%															1.302216701%
acc-3 X_-_4726271_4726317_4726372_4726633_4726703_4726748 5_Junction_141338_Junction_141341 J002 3_Junction_141341_Junction_141343_Junction_141345 J002 5_Junction_141342_Junction_141343 J002	acc-3	WBGene00018880	F55D10.5	X_-_4726271_4726317_4726372_4726633_4726703_4726748 5_Junction_141338_Junction_141341 J002 3_Junction_141341_Junction_141343_Junction_141345 J002 5_Junction_141342_Junction_141343 J002																								17.35339025%															0.725632049%
acc-3 X_-_4726271_4726317_4726372_4726633_4726703_4726748 5_Junction_141338_Junction_141341 J002 3_Junction_141341_Junction_141343_Junction_141345 J003 5_Junction_141342_Junction_141343 J001	acc-3	WBGene00018880	F55D10.5	X_-_4726271_4726317_4726372_4726633_4726703_4726748 5_Junction_141338_Junction_141341 J002 3_Junction_141341_Junction_141343_Junction_141345 J003 5_Junction_141342_Junction_141343 J001																								0.469457125%															3.466148492%
acc-3 X_-_4726271_4726317_4726372_4726633_4726703_4726748 5_Junction_141338_Junction_141341 J002 3_Junction_141341_Junction_141343_Junction_141345 J003 5_Junction_141342_Junction_141343 J002	acc-3	WBGene00018880	F55D10.5	X_-_4726271_4726317_4726372_4726633_4726703_4726748 5_Junction_141338_Junction_141341 J002 3_Junction_141341_Junction_141343_Junction_141345 J003 5_Junction_141342_Junction_141343 J002																								2.541338375%															1.567342758%
acc-3 X_-_4726271_4726317_4726372_4726633_4726703_4726748 5_Junction_145537_Junction_145539 J001 3_Junction_145539_Junction_145542_Junction_145544 J001 5_Junction_145541_Junction_145542 J001	acc-3	WBGene00018880	F55D10.5	X_-_4726271_4726317_4726372_4726633_4726703_4726748 5_Junction_145537_Junction_145539 J001 3_Junction_145539_Junction_145542_Junction_145544 J001 5_Junction_145541_Junction_145542 J001																																							3.5016941922%							1.64429420975%
acc-3 X_-_4726271_4726317_4726372_4726633_4726703_4726748 5_Junction_145537_Junction_145539 J001 3_Junction_145539_Junction_145542_Junction_145544 J001 5_Junction_145541_Junction_145542 J002	acc-3	WBGene00018880	F55D10.5	X_-_4726271_4726317_4726372_4726633_4726703_4726748 5_Junction_145537_Junction_145539 J001 3_Junction_145539_Junction_145542_Junction_145544 J001 5_Junction_145541_Junction_145542 J002																																							1.7820105578%							17.24303279025%
acc-3 X_-_4726271_4726317_4726372_4726633_4726703_4726748 5_Junction_145537_Junction_145539 J001 3_Junction_145539_Junction_145542_Junction_145544 J002 5_Junction_145541_Junction_145542 J001	acc-3	WBGene00018880	F55D10.5	X_-_4726271_4726317_4726372_4726633_4726703_4726748 5_Junction_145537_Junction_145539 J001 3_Junction_145539_Junction_145542_Junction_145544 J002 5_Junction_145541_Junction_145542 J001																																							18.439455799%							4.11102329025%
acc-3 X_-_4726271_4726317_4726372_4726633_4726703_4726748 5_Junction_145537_Junction_145539 J001 3_Junction_145539_Junction_145542_Junction_145544 J002 5_Junction_145541_Junction_145542 J002	acc-3	WBGene00018880	F55D10.5	X_-_4726271_4726317_4726372_4726633_4726703_4726748 5_Junction_145537_Junction_145539 J001 3_Junction_145539_Junction_145542_Junction_145544 J002 5_Junction_145541_Junction_145542 J002																																							14.057695451%							48.19414970975%
acc-3 X_-_4726271_4726317_4726372_4726633_4726703_4726748 5_Junction_145537_Junction_145539 J001 3_Junction_145539_Junction_145542_Junction_145544 J003 5_Junction_145541_Junction_145542 J001	acc-3	WBGene00018880	F55D10.5	X_-_4726271_4726317_4726372_4726633_4726703_4726748 5_Junction_145537_Junction_145539 J001 3_Junction_145539_Junction_145542_Junction_145544 J003 5_Junction_145541_Junction_145542 J001																																							32.580846508%							0%
acc-3 X_-_4726271_4726317_4726372_4726633_4726703_4726748 5_Junction_145537_Junction_145539 J001 3_Junction_145539_Junction_145542_Junction_145544 J003 5_Junction_145541_Junction_145542 J002	acc-3	WBGene00018880	F55D10.5	X_-_4726271_4726317_4726372_4726633_4726703_4726748 5_Junction_145537_Junction_145539 J001 3_Junction_145539_Junction_145542_Junction_145544 J003 5_Junction_145541_Junction_145542 J002																																							21.823162242%							0%
acc-3 X_-_4726271_4726317_4726372_4726633_4726703_4726748 5_Junction_145537_Junction_145539 J002 3_Junction_145539_Junction_145542_Junction_145544 J001 5_Junction_145541_Junction_145542 J001	acc-3	WBGene00018880	F55D10.5	X_-_4726271_4726317_4726372_4726633_4726703_4726748 5_Junction_145537_Junction_145539 J002 3_Junction_145539_Junction_145542_Junction_145544 J001 5_Junction_145541_Junction_145542 J001																																							0.5411263078%							0.73701529025%
acc-3 X_-_4726271_4726317_4726372_4726633_4726703_4726748 5_Junction_145537_Junction_145539 J002 3_Junction_145539_Junction_145542_Junction_145544 J001 5_Junction_145541_Junction_145542 J002	acc-3	WBGene00018880	F55D10.5	X_-_4726271_4726317_4726372_4726633_4726703_4726748 5_Junction_145537_Junction_145539 J002 3_Junction_145539_Junction_145542_Junction_145544 J001 5_Junction_145541_Junction_145542 J002																																							0.2151689422%							6.94565770975%
acc-3 X_-_4726271_4726317_4726372_4726633_4726703_4726748 5_Junction_145537_Junction_145539 J002 3_Junction_145539_Junction_145542_Junction_145544 J002 5_Junction_145541_Junction_145542 J001	acc-3	WBGene00018880	F55D10.5	X_-_4726271_4726317_4726372_4726633_4726703_4726748 5_Junction_145537_Junction_145539 J002 3_Junction_145539_Junction_145542_Junction_145544 J002 5_Junction_145541_Junction_145542 J001																																							1.302216701%							1.84266720975%
acc-3 X_-_4726271_4726317_4726372_4726633_4726703_4726748 5_Junction_145537_Junction_145539 J002 3_Junction_145539_Junction_145542_Junction_145544 J002 5_Junction_145541_Junction_145542 J002	acc-3	WBGene00018880	F55D10.5	X_-_4726271_4726317_4726372_4726633_4726703_4726748 5_Junction_145537_Junction_145539 J002 3_Junction_145539_Junction_145542_Junction_145544 J002 5_Junction_145541_Junction_145542 J002																																							0.725632049%							19.28215979025%
acc-3 X_-_4726271_4726317_4726372_4726633_4726703_4726748 5_Junction_145537_Junction_145539 J002 3_Junction_145539_Junction_145542_Junction_145544 J003 5_Junction_145541_Junction_145542 J001	acc-3	WBGene00018880	F55D10.5	X_-_4726271_4726317_4726372_4726633_4726703_4726748 5_Junction_145537_Junction_145539 J002 3_Junction_145539_Junction_145542_Junction_145544 J003 5_Junction_145541_Junction_145542 J001																																							3.466148492%							0%
acc-3 X_-_4726271_4726317_4726372_4726633_4726703_4726748 5_Junction_145537_Junction_145539 J002 3_Junction_145539_Junction_145542_Junction_145544 J003 5_Junction_145541_Junction_145542 J002	acc-3	WBGene00018880	F55D10.5	X_-_4726271_4726317_4726372_4726633_4726703_4726748 5_Junction_145537_Junction_145539 J002 3_Junction_145539_Junction_145542_Junction_145544 J003 5_Junction_145541_Junction_145542 J002																																							1.567342758%							0%
acc-3 X_-_4726271_4726317_4726372_4726633_4726703_4726748 5_Junction_173081_Junction_173083 J001 3_Junction_173083_Junction_173086_Junction_173088 J001 5_Junction_173085_Junction_173086 J001	acc-3	WBGene00018880	F55D10.5	X_-_4726271_4726317_4726372_4726633_4726703_4726748 5_Junction_173081_Junction_173083 J001 3_Junction_173083_Junction_173086_Junction_173088 J001 5_Junction_173085_Junction_173086 J001																									0.333317837475%														3.5016941922%
acc-3 X_-_4726271_4726317_4726372_4726633_4726703_4726748 5_Junction_173081_Junction_173083 J001 3_Junction_173083_Junction_173086_Junction_173088 J001 5_Junction_173085_Junction_173086 J002	acc-3	WBGene00018880	F55D10.5	X_-_4726271_4726317_4726372_4726633_4726703_4726748 5_Junction_173081_Junction_173083 J001 3_Junction_173083_Junction_173086_Junction_173088 J001 5_Junction_173085_Junction_173086 J002																									18.360192412525%														1.7820105578%
acc-3 X_-_4726271_4726317_4726372_4726633_4726703_4726748 5_Junction_173081_Junction_173083 J001 3_Junction_173083_Junction_173086_Junction_173088 J002 5_Junction_173085_Junction_173086 J001	acc-3	WBGene00018880	F55D10.5	X_-_4726271_4726317_4726372_4726633_4726703_4726748 5_Junction_173081_Junction_173083 J001 3_Junction_173083_Junction_173086_Junction_173088 J002 5_Junction_173085_Junction_173086 J001																									0.761206931025%														18.439455799%
acc-3 X_-_4726271_4726317_4726372_4726633_4726703_4726748 5_Junction_173081_Junction_173083 J001 3_Junction_173083_Junction_173086_Junction_173088 J002 5_Junction_173085_Junction_173086 J002	acc-3	WBGene00018880	F55D10.5	X_-_4726271_4726317_4726372_4726633_4726703_4726748 5_Junction_173081_Junction_173083 J001 3_Junction_173083_Junction_173086_Junction_173088 J002 5_Junction_173085_Junction_173086 J002																									38.090191818975%														14.057695451%
acc-3 X_-_4726271_4726317_4726372_4726633_4726703_4726748 5_Junction_173081_Junction_173083 J001 3_Junction_173083_Junction_173086_Junction_173088 J003 5_Junction_173085_Junction_173086 J001	acc-3	WBGene00018880	F55D10.5	X_-_4726271_4726317_4726372_4726633_4726703_4726748 5_Junction_173081_Junction_173083 J001 3_Junction_173083_Junction_173086_Junction_173088 J003 5_Junction_173085_Junction_173086 J001																									0.0140704815%														32.580846508%
acc-3 X_-_4726271_4726317_4726372_4726633_4726703_4726748 5_Junction_173081_Junction_173083 J001 3_Junction_173083_Junction_173086_Junction_173088 J003 5_Junction_173085_Junction_173086 J002	acc-3	WBGene00018880	F55D10.5	X_-_4726271_4726317_4726372_4726633_4726703_4726748 5_Junction_173081_Junction_173083 J001 3_Junction_173083_Junction_173086_Junction_173088 J003 5_Junction_173085_Junction_173086 J002																									0.2885205185%														21.823162242%
acc-3 X_-_4726271_4726317_4726372_4726633_4726703_4726748 5_Junction_173081_Junction_173083 J002 3_Junction_173083_Junction_173086_Junction_173088 J001 5_Junction_173085_Junction_173086 J001	acc-3	WBGene00018880	F55D10.5	X_-_4726271_4726317_4726372_4726633_4726703_4726748 5_Junction_173081_Junction_173083 J002 3_Junction_173083_Junction_173086_Junction_173088 J001 5_Junction_173085_Junction_173086 J001																									0.165207912525%														0.5411263078%
acc-3 X_-_4726271_4726317_4726372_4726633_4726703_4726748 5_Junction_173081_Junction_173083 J002 3_Junction_173083_Junction_173086_Junction_173088 J001 5_Junction_173085_Junction_173086 J002	acc-3	WBGene00018880	F55D10.5	X_-_4726271_4726317_4726372_4726633_4726703_4726748 5_Junction_173081_Junction_173083 J002 3_Junction_173083_Junction_173086_Junction_173088 J001 5_Junction_173085_Junction_173086 J002																									14.448781837475%														0.2151689422%
acc-3 X_-_4726271_4726317_4726372_4726633_4726703_4726748 5_Junction_173081_Junction_173083 J002 3_Junction_173083_Junction_173086_Junction_173088 J002 5_Junction_173085_Junction_173086 J001	acc-3	WBGene00018880	F55D10.5	X_-_4726271_4726317_4726372_4726633_4726703_4726748 5_Junction_173081_Junction_173083 J002 3_Junction_173083_Junction_173086_Junction_173088 J002 5_Junction_173085_Junction_173086 J001																									0.362772318975%														1.302216701%
acc-3 X_-_4726271_4726317_4726372_4726633_4726703_4726748 5_Junction_173081_Junction_173083 J002 3_Junction_173083_Junction_173086_Junction_173088 J002 5_Junction_173085_Junction_173086 J002	acc-3	WBGene00018880	F55D10.5	X_-_4726271_4726317_4726372_4726633_4726703_4726748 5_Junction_173081_Junction_173083 J002 3_Junction_173083_Junction_173086_Junction_173088 J002 5_Junction_173085_Junction_173086 J002																									27.048328931025%														0.725632049%
acc-3 X_-_4726271_4726317_4726372_4726633_4726703_4726748 5_Junction_173081_Junction_173083 J002 3_Junction_173083_Junction_173086_Junction_173088 J003 5_Junction_173085_Junction_173086 J001	acc-3	WBGene00018880	F55D10.5	X_-_4726271_4726317_4726372_4726633_4726703_4726748 5_Junction_173081_Junction_173083 J002 3_Junction_173083_Junction_173086_Junction_173088 J003 5_Junction_173085_Junction_173086 J001																									0.0059245185%														3.466148492%
acc-3 X_-_4726271_4726317_4726372_4726633_4726703_4726748 5_Junction_173081_Junction_173083 J002 3_Junction_173083_Junction_173086_Junction_173088 J003 5_Junction_173085_Junction_173086 J002	acc-3	WBGene00018880	F55D10.5	X_-_4726271_4726317_4726372_4726633_4726703_4726748 5_Junction_173081_Junction_173083 J002 3_Junction_173083_Junction_173086_Junction_173088 J003 5_Junction_173085_Junction_173086 J002																									0.1214844815%														1.567342758%
acc-3 X_-_4726271_4726317_4726372_4726633_4726748 5_Junction_106667_Junction_106668 J001 3_Junction_106668_Junction_106670 J001 5_Junction_106669_Junction_106670 J001	acc-3	WBGene00018880	F55D10.5	X_-_4726271_4726317_4726372_4726633_4726748 5_Junction_106667_Junction_106668 J001 3_Junction_106668_Junction_106670 J001 5_Junction_106669_Junction_106670 J001												0%						5.93836763125%
acc-3 X_-_4726271_4726317_4726372_4726633_4726748 5_Junction_106667_Junction_106668 J001 3_Junction_106668_Junction_106670 J001 5_Junction_106669_Junction_106670 J002	acc-3	WBGene00018880	F55D10.5	X_-_4726271_4726317_4726372_4726633_4726748 5_Junction_106667_Junction_106668 J001 3_Junction_106668_Junction_106670 J001 5_Junction_106669_Junction_106670 J002												0%						6.94394486875%
acc-3 X_-_4726271_4726317_4726372_4726633_4726748 5_Junction_106667_Junction_106668 J001 3_Junction_106668_Junction_106670 J002 5_Junction_106669_Junction_106670 J001	acc-3	WBGene00018880	F55D10.5	X_-_4726271_4726317_4726372_4726633_4726748 5_Junction_106667_Junction_106668 J001 3_Junction_106668_Junction_106670 J002 5_Junction_106669_Junction_106670 J001												25%						13.76397486875%
acc-3 X_-_4726271_4726317_4726372_4726633_4726748 5_Junction_106667_Junction_106668 J001 3_Junction_106668_Junction_106670 J002 5_Junction_106669_Junction_106670 J002	acc-3	WBGene00018880	F55D10.5	X_-_4726271_4726317_4726372_4726633_4726748 5_Junction_106667_Junction_106668 J001 3_Junction_106668_Junction_106670 J002 5_Junction_106669_Junction_106670 J002												75%						33.37871263125%
acc-3 X_-_4726271_4726317_4726372_4726633_4726748 5_Junction_106667_Junction_106668 J002 3_Junction_106668_Junction_106670 J001 5_Junction_106669_Junction_106670 J001	acc-3	WBGene00018880	F55D10.5	X_-_4726271_4726317_4726372_4726633_4726748 5_Junction_106667_Junction_106668 J002 3_Junction_106668_Junction_106670 J001 5_Junction_106669_Junction_106670 J001												0%						27.65203736875%
acc-3 X_-_4726271_4726317_4726372_4726633_4726748 5_Junction_106667_Junction_106668 J002 3_Junction_106668_Junction_106670 J001 5_Junction_106669_Junction_106670 J002	acc-3	WBGene00018880	F55D10.5	X_-_4726271_4726317_4726372_4726633_4726748 5_Junction_106667_Junction_106668 J002 3_Junction_106668_Junction_106670 J001 5_Junction_106669_Junction_106670 J002												0%						3.81565013125%
acc-3 X_-_4726271_4726317_4726372_4726633_4726748 5_Junction_106667_Junction_106668 J002 3_Junction_106668_Junction_106670 J002 5_Junction_106669_Junction_106670 J001	acc-3	WBGene00018880	F55D10.5	X_-_4726271_4726317_4726372_4726633_4726748 5_Junction_106667_Junction_106668 J002 3_Junction_106668_Junction_106670 J002 5_Junction_106669_Junction_106670 J001												0%						3.59562013125%
acc-3 X_-_4726271_4726317_4726372_4726633_4726748 5_Junction_106667_Junction_106668 J002 3_Junction_106668_Junction_106670 J002 5_Junction_106669_Junction_106670 J002	acc-3	WBGene00018880	F55D10.5	X_-_4726271_4726317_4726372_4726633_4726748 5_Junction_106667_Junction_106668 J002 3_Junction_106668_Junction_106670 J002 5_Junction_106669_Junction_106670 J002												0%						4.91169236875%
acc-3 X_-_4726271_4726317_4726372_4726633_4726748 5_Junction_117310_Junction_117311 J001 3_Junction_117311_Junction_117313 J001 5_Junction_117312_Junction_117313 J001	acc-3	WBGene00018880	F55D10.5	X_-_4726271_4726317_4726372_4726633_4726748 5_Junction_117310_Junction_117311 J001 3_Junction_117311_Junction_117313 J001 5_Junction_117312_Junction_117313 J001										0.20737926%								5.93836763125%
acc-3 X_-_4726271_4726317_4726372_4726633_4726748 5_Junction_117310_Junction_117311 J001 3_Junction_117311_Junction_117313 J001 5_Junction_117312_Junction_117313 J002	acc-3	WBGene00018880	F55D10.5	X_-_4726271_4726317_4726372_4726633_4726748 5_Junction_117310_Junction_117311 J001 3_Junction_117311_Junction_117313 J001 5_Junction_117312_Junction_117313 J002										1.65922074%								6.94394486875%
acc-3 X_-_4726271_4726317_4726372_4726633_4726748 5_Junction_117310_Junction_117311 J001 3_Junction_117311_Junction_117313 J002 5_Junction_117312_Junction_117313 J001	acc-3	WBGene00018880	F55D10.5	X_-_4726271_4726317_4726372_4726633_4726748 5_Junction_117310_Junction_117311 J001 3_Junction_117311_Junction_117313 J002 5_Junction_117312_Junction_117313 J001										17.47710224%								13.76397486875%
acc-3 X_-_4726271_4726317_4726372_4726633_4726748 5_Junction_117310_Junction_117311 J001 3_Junction_117311_Junction_117313 J002 5_Junction_117312_Junction_117313 J002	acc-3	WBGene00018880	F55D10.5	X_-_4726271_4726317_4726372_4726633_4726748 5_Junction_117310_Junction_117311 J001 3_Junction_117311_Junction_117313 J002 5_Junction_117312_Junction_117313 J002										77.32129776%								33.37871263125%
acc-3 X_-_4726271_4726317_4726372_4726633_4726748 5_Junction_117310_Junction_117311 J002 3_Junction_117311_Junction_117313 J001 5_Junction_117312_Junction_117313 J001	acc-3	WBGene00018880	F55D10.5	X_-_4726271_4726317_4726372_4726633_4726748 5_Junction_117310_Junction_117311 J002 3_Junction_117311_Junction_117313 J001 5_Junction_117312_Junction_117313 J001										0.01482074%								27.65203736875%
acc-3 X_-_4726271_4726317_4726372_4726633_4726748 5_Junction_117310_Junction_117311 J002 3_Junction_117311_Junction_117313 J001 5_Junction_117312_Junction_117313 J002	acc-3	WBGene00018880	F55D10.5	X_-_4726271_4726317_4726372_4726633_4726748 5_Junction_117310_Junction_117311 J002 3_Junction_117311_Junction_117313 J001 5_Junction_117312_Junction_117313 J002										0.11857926%								3.81565013125%
acc-3 X_-_4726271_4726317_4726372_4726633_4726748 5_Junction_117310_Junction_117311 J002 3_Junction_117311_Junction_117313 J002 5_Junction_117312_Junction_117313 J001	acc-3	WBGene00018880	F55D10.5	X_-_4726271_4726317_4726372_4726633_4726748 5_Junction_117310_Junction_117311 J002 3_Junction_117311_Junction_117313 J002 5_Junction_117312_Junction_117313 J001										0.35569776%								3.59562013125%
acc-3 X_-_4726271_4726317_4726372_4726633_4726748 5_Junction_117310_Junction_117311 J002 3_Junction_117311_Junction_117313 J002 5_Junction_117312_Junction_117313 J002	acc-3	WBGene00018880	F55D10.5	X_-_4726271_4726317_4726372_4726633_4726748 5_Junction_117310_Junction_117311 J002 3_Junction_117311_Junction_117313 J002 5_Junction_117312_Junction_117313 J002										2.84590224%								4.91169236875%
acc-3 X_-_4726271_4726317_4726372_4726633_4726748 5_Junction_119051_Junction_119053 J001 3_Junction_119053_Junction_119057 J001 5_Junction_119056_Junction_119057 J001	acc-3	WBGene00018880	F55D10.5	X_-_4726271_4726317_4726372_4726633_4726748 5_Junction_119051_Junction_119053 J001 3_Junction_119053_Junction_119057 J001 5_Junction_119056_Junction_119057 J001																		5.93836763125%									0%
acc-3 X_-_4726271_4726317_4726372_4726633_4726748 5_Junction_119051_Junction_119053 J001 3_Junction_119053_Junction_119057 J001 5_Junction_119056_Junction_119057 J002	acc-3	WBGene00018880	F55D10.5	X_-_4726271_4726317_4726372_4726633_4726748 5_Junction_119051_Junction_119053 J001 3_Junction_119053_Junction_119057 J001 5_Junction_119056_Junction_119057 J002																		6.94394486875%									18.589566%
acc-3 X_-_4726271_4726317_4726372_4726633_4726748 5_Junction_119051_Junction_119053 J001 3_Junction_119053_Junction_119057 J002 5_Junction_119056_Junction_119057 J001	acc-3	WBGene00018880	F55D10.5	X_-_4726271_4726317_4726372_4726633_4726748 5_Junction_119051_Junction_119053 J001 3_Junction_119053_Junction_119057 J002 5_Junction_119056_Junction_119057 J001																		13.76397486875%									0%
acc-3 X_-_4726271_4726317_4726372_4726633_4726748 5_Junction_119051_Junction_119053 J001 3_Junction_119053_Junction_119057 J002 5_Junction_119056_Junction_119057 J002	acc-3	WBGene00018880	F55D10.5	X_-_4726271_4726317_4726372_4726633_4726748 5_Junction_119051_Junction_119053 J001 3_Junction_119053_Junction_119057 J002 5_Junction_119056_Junction_119057 J002																		33.37871263125%									40.7571006666667%
acc-3 X_-_4726271_4726317_4726372_4726633_4726748 5_Junction_119051_Junction_119053 J002 3_Junction_119053_Junction_119057 J001 5_Junction_119056_Junction_119057 J001	acc-3	WBGene00018880	F55D10.5	X_-_4726271_4726317_4726372_4726633_4726748 5_Junction_119051_Junction_119053 J002 3_Junction_119053_Junction_119057 J001 5_Junction_119056_Junction_119057 J001																		27.65203736875%									0%
acc-3 X_-_4726271_4726317_4726372_4726633_4726748 5_Junction_119051_Junction_119053 J002 3_Junction_119053_Junction_119057 J001 5_Junction_119056_Junction_119057 J002	acc-3	WBGene00018880	F55D10.5	X_-_4726271_4726317_4726372_4726633_4726748 5_Junction_119051_Junction_119053 J002 3_Junction_119053_Junction_119057 J001 5_Junction_119056_Junction_119057 J002																		3.81565013125%									13.470434%
acc-3 X_-_4726271_4726317_4726372_4726633_4726748 5_Junction_119051_Junction_119053 J002 3_Junction_119053_Junction_119057 J002 5_Junction_119056_Junction_119057 J001	acc-3	WBGene00018880	F55D10.5	X_-_4726271_4726317_4726372_4726633_4726748 5_Junction_119051_Junction_119053 J002 3_Junction_119053_Junction_119057 J002 5_Junction_119056_Junction_119057 J001																		3.59562013125%									0%
acc-3 X_-_4726271_4726317_4726372_4726633_4726748 5_Junction_119051_Junction_119053 J002 3_Junction_119053_Junction_119057 J002 5_Junction_119056_Junction_119057 J002	acc-3	WBGene00018880	F55D10.5	X_-_4726271_4726317_4726372_4726633_4726748 5_Junction_119051_Junction_119053 J002 3_Junction_119053_Junction_119057 J002 5_Junction_119056_Junction_119057 J002																		4.91169236875%									27.1828993333333%
acc-3 X_-_4726271_4726317_4726372_4726633_4726748 5_Junction_128386_Junction_128389 J001 3_Junction_128389_Junction_128391 J001 5_Junction_128390_Junction_128391 J001	acc-3	WBGene00018880	F55D10.5	X_-_4726271_4726317_4726372_4726633_4726748 5_Junction_128386_Junction_128389 J001 3_Junction_128389_Junction_128391 J001 5_Junction_128390_Junction_128391 J001																		5.93836763125%						1.25547525%
acc-3 X_-_4726271_4726317_4726372_4726633_4726748 5_Junction_128386_Junction_128389 J001 3_Junction_128389_Junction_128391 J001 5_Junction_128390_Junction_128391 J002	acc-3	WBGene00018880	F55D10.5	X_-_4726271_4726317_4726372_4726633_4726748 5_Junction_128386_Junction_128389 J001 3_Junction_128389_Junction_128391 J001 5_Junction_128390_Junction_128391 J002																		6.94394486875%						11.8622965%
acc-3 X_-_4726271_4726317_4726372_4726633_4726748 5_Junction_128386_Junction_128389 J001 3_Junction_128389_Junction_128391 J002 5_Junction_128390_Junction_128391 J001	acc-3	WBGene00018880	F55D10.5	X_-_4726271_4726317_4726372_4726633_4726748 5_Junction_128386_Junction_128389 J001 3_Junction_128389_Junction_128391 J002 5_Junction_128390_Junction_128391 J001																		13.76397486875%						3.10327475%
acc-3 X_-_4726271_4726317_4726372_4726633_4726748 5_Junction_128386_Junction_128389 J001 3_Junction_128389_Junction_128391 J002 5_Junction_128390_Junction_128391 J002	acc-3	WBGene00018880	F55D10.5	X_-_4726271_4726317_4726372_4726633_4726748 5_Junction_128386_Junction_128389 J001 3_Junction_128389_Junction_128391 J002 5_Junction_128390_Junction_128391 J002																		33.37871263125%						32.8814535%
acc-3 X_-_4726271_4726317_4726372_4726633_4726748 5_Junction_128386_Junction_128389 J002 3_Junction_128389_Junction_128391 J001 5_Junction_128390_Junction_128391 J001	acc-3	WBGene00018880	F55D10.5	X_-_4726271_4726317_4726372_4726633_4726748 5_Junction_128386_Junction_128389 J002 3_Junction_128389_Junction_128391 J001 5_Junction_128390_Junction_128391 J001																		27.65203736875%						1.79327475%
acc-3 X_-_4726271_4726317_4726372_4726633_4726748 5_Junction_128386_Junction_128389 J002 3_Junction_128389_Junction_128391 J001 5_Junction_128390_Junction_128391 J002	acc-3	WBGene00018880	F55D10.5	X_-_4726271_4726317_4726372_4726633_4726748 5_Junction_128386_Junction_128389 J002 3_Junction_128389_Junction_128391 J001 5_Junction_128390_Junction_128391 J002																		3.81565013125%						28.6464535%
acc-3 X_-_4726271_4726317_4726372_4726633_4726748 5_Junction_128386_Junction_128389 J002 3_Junction_128389_Junction_128391 J002 5_Junction_128390_Junction_128391 J001	acc-3	WBGene00018880	F55D10.5	X_-_4726271_4726317_4726372_4726633_4726748 5_Junction_128386_Junction_128389 J002 3_Junction_128389_Junction_128391 J002 5_Junction_128390_Junction_128391 J001																		3.59562013125%						1.88297525%
acc-3 X_-_4726271_4726317_4726372_4726633_4726748 5_Junction_128386_Junction_128389 J002 3_Junction_128389_Junction_128391 J002 5_Junction_128390_Junction_128391 J002	acc-3	WBGene00018880	F55D10.5	X_-_4726271_4726317_4726372_4726633_4726748 5_Junction_128386_Junction_128389 J002 3_Junction_128389_Junction_128391 J002 5_Junction_128390_Junction_128391 J002																		4.91169236875%						18.5747965%
acc-3 X_-_4726271_4726317_4726372_4726633_4726748 5_Junction_132963_Junction_132964 J001 3_Junction_132964_Junction_132967 J001 5_Junction_132966_Junction_132967 J001	acc-3	WBGene00018880	F55D10.5	X_-_4726271_4726317_4726372_4726633_4726748 5_Junction_132963_Junction_132964 J001 3_Junction_132964_Junction_132967 J001 5_Junction_132966_Junction_132967 J001																		5.93836763125%																												1.64429420975%
acc-3 X_-_4726271_4726317_4726372_4726633_4726748 5_Junction_132963_Junction_132964 J001 3_Junction_132964_Junction_132967 J001 5_Junction_132966_Junction_132967 J002	acc-3	WBGene00018880	F55D10.5	X_-_4726271_4726317_4726372_4726633_4726748 5_Junction_132963_Junction_132964 J001 3_Junction_132964_Junction_132967 J001 5_Junction_132966_Junction_132967 J002																		6.94394486875%																												17.24303279025%
acc-3 X_-_4726271_4726317_4726372_4726633_4726748 5_Junction_132963_Junction_132964 J001 3_Junction_132964_Junction_132967 J002 5_Junction_132966_Junction_132967 J001	acc-3	WBGene00018880	F55D10.5	X_-_4726271_4726317_4726372_4726633_4726748 5_Junction_132963_Junction_132964 J001 3_Junction_132964_Junction_132967 J002 5_Junction_132966_Junction_132967 J001																		13.76397486875%																												4.11102329025%
acc-3 X_-_4726271_4726317_4726372_4726633_4726748 5_Junction_132963_Junction_132964 J001 3_Junction_132964_Junction_132967 J002 5_Junction_132966_Junction_132967 J002	acc-3	WBGene00018880	F55D10.5	X_-_4726271_4726317_4726372_4726633_4726748 5_Junction_132963_Junction_132964 J001 3_Junction_132964_Junction_132967 J002 5_Junction_132966_Junction_132967 J002																		33.37871263125%																												48.19414970975%
acc-3 X_-_4726271_4726317_4726372_4726633_4726748 5_Junction_132963_Junction_132964 J002 3_Junction_132964_Junction_132967 J001 5_Junction_132966_Junction_132967 J001	acc-3	WBGene00018880	F55D10.5	X_-_4726271_4726317_4726372_4726633_4726748 5_Junction_132963_Junction_132964 J002 3_Junction_132964_Junction_132967 J001 5_Junction_132966_Junction_132967 J001																		27.65203736875%																												0.73701529025%
acc-3 X_-_4726271_4726317_4726372_4726633_4726748 5_Junction_132963_Junction_132964 J002 3_Junction_132964_Junction_132967 J001 5_Junction_132966_Junction_132967 J002	acc-3	WBGene00018880	F55D10.5	X_-_4726271_4726317_4726372_4726633_4726748 5_Junction_132963_Junction_132964 J002 3_Junction_132964_Junction_132967 J001 5_Junction_132966_Junction_132967 J002																		3.81565013125%																												6.94565770975%
acc-3 X_-_4726271_4726317_4726372_4726633_4726748 5_Junction_132963_Junction_132964 J002 3_Junction_132964_Junction_132967 J002 5_Junction_132966_Junction_132967 J001	acc-3	WBGene00018880	F55D10.5	X_-_4726271_4726317_4726372_4726633_4726748 5_Junction_132963_Junction_132964 J002 3_Junction_132964_Junction_132967 J002 5_Junction_132966_Junction_132967 J001																		3.59562013125%																												1.84266720975%
acc-3 X_-_4726271_4726317_4726372_4726633_4726748 5_Junction_132963_Junction_132964 J002 3_Junction_132964_Junction_132967 J002 5_Junction_132966_Junction_132967 J002	acc-3	WBGene00018880	F55D10.5	X_-_4726271_4726317_4726372_4726633_4726748 5_Junction_132963_Junction_132964 J002 3_Junction_132964_Junction_132967 J002 5_Junction_132966_Junction_132967 J002																		4.91169236875%																												19.28215979025%
acc-3 X_-_4726271_4726317_4726372_4726633_4726748 5_Junction_163060_Junction_163061 J001 3_Junction_163061_Junction_163064 J001 5_Junction_163063_Junction_163064 J001	acc-3	WBGene00018880	F55D10.5	X_-_4726271_4726317_4726372_4726633_4726748 5_Junction_163060_Junction_163061 J001 3_Junction_163061_Junction_163064 J001 5_Junction_163063_Junction_163064 J001																		5.93836763125%							0.337244483475%
acc-3 X_-_4726271_4726317_4726372_4726633_4726748 5_Junction_163060_Junction_163061 J001 3_Junction_163061_Junction_163064 J001 5_Junction_163063_Junction_163064 J002	acc-3	WBGene00018880	F55D10.5	X_-_4726271_4726317_4726372_4726633_4726748 5_Junction_163060_Junction_163061 J001 3_Junction_163061_Junction_163064 J001 5_Junction_163063_Junction_163064 J002																		6.94394486875%							18.440709766525%
acc-3 X_-_4726271_4726317_4726372_4726633_4726748 5_Junction_163060_Junction_163061 J001 3_Junction_163061_Junction_163064 J002 5_Junction_163063_Junction_163064 J001	acc-3	WBGene00018880	F55D10.5	X_-_4726271_4726317_4726372_4726633_4726748 5_Junction_163060_Junction_163061 J001 3_Junction_163061_Junction_163064 J002 5_Junction_163063_Junction_163064 J001																		13.76397486875%							0.771350766525%
acc-3 X_-_4726271_4726317_4726372_4726633_4726748 5_Junction_163060_Junction_163061 J001 3_Junction_163061_Junction_163064 J002 5_Junction_163063_Junction_163064 J002	acc-3	WBGene00018880	F55D10.5	X_-_4726271_4726317_4726372_4726633_4726748 5_Junction_163060_Junction_163061 J001 3_Junction_163061_Junction_163064 J002 5_Junction_163063_Junction_163064 J002																		33.37871263125%							38.298194983475%
acc-3 X_-_4726271_4726317_4726372_4726633_4726748 5_Junction_163060_Junction_163061 J002 3_Junction_163061_Junction_163064 J001 5_Junction_163063_Junction_163064 J001	acc-3	WBGene00018880	F55D10.5	X_-_4726271_4726317_4726372_4726633_4726748 5_Junction_163060_Junction_163061 J002 3_Junction_163061_Junction_163064 J001 5_Junction_163063_Junction_163064 J001																		27.65203736875%							0.166861266525%
acc-3 X_-_4726271_4726317_4726372_4726633_4726748 5_Junction_163060_Junction_163061 J002 3_Junction_163061_Junction_163064 J001 5_Junction_163063_Junction_163064 J002	acc-3	WBGene00018880	F55D10.5	X_-_4726271_4726317_4726372_4726633_4726748 5_Junction_163060_Junction_163061 J002 3_Junction_163061_Junction_163064 J001 5_Junction_163063_Junction_163064 J002																		3.81565013125%							14.482684483475%
acc-3 X_-_4726271_4726317_4726372_4726633_4726748 5_Junction_163060_Junction_163061 J002 3_Junction_163061_Junction_163064 J002 5_Junction_163063_Junction_163064 J001	acc-3	WBGene00018880	F55D10.5	X_-_4726271_4726317_4726372_4726633_4726748 5_Junction_163060_Junction_163061 J002 3_Junction_163061_Junction_163064 J002 5_Junction_163063_Junction_163064 J001																		3.59562013125%							0.367043483475%
acc-3 X_-_4726271_4726317_4726372_4726633_4726748 5_Junction_163060_Junction_163061 J002 3_Junction_163061_Junction_163064 J002 5_Junction_163063_Junction_163064 J002	acc-3	WBGene00018880	F55D10.5	X_-_4726271_4726317_4726372_4726633_4726748 5_Junction_163060_Junction_163061 J002 3_Junction_163061_Junction_163064 J002 5_Junction_163063_Junction_163064 J002																		4.91169236875%							27.135910766525%
add-1 X_-_4854873_4854964_4855055_4855150_4855211_4855318 3_Junction_107770_Junction_107773 J001 3_Junction_107769_Junction_107771 J001 5_Junction_107768_Junction_107769_Junction_107770 J001	add-1	WBGene00000072	F39C12.2	X_-_4854873_4854964_4855055_4855150_4855211_4855318 3_Junction_107770_Junction_107773 J001 3_Junction_107769_Junction_107771 J001 5_Junction_107768_Junction_107769_Junction_107770 J001					16.67%																	3.12834184833333%
add-1 X_-_4854873_4854964_4855055_4855150_4855211_4855318 3_Junction_107770_Junction_107773 J001 3_Junction_107769_Junction_107771 J001 5_Junction_107768_Junction_107769_Junction_107770 J002	add-1	WBGene00000072	F39C12.2	X_-_4854873_4854964_4855055_4855150_4855211_4855318 3_Junction_107770_Junction_107773 J001 3_Junction_107769_Junction_107771 J001 5_Junction_107768_Junction_107769_Junction_107770 J002					41.67%																	2.57313459683333%
add-1 X_-_4854873_4854964_4855055_4855150_4855211_4855318 3_Junction_107770_Junction_107773 J001 3_Junction_107769_Junction_107771 J001 5_Junction_107768_Junction_107769_Junction_107770 J003	add-1	WBGene00000072	F39C12.2	X_-_4854873_4854964_4855055_4855150_4855211_4855318 3_Junction_107770_Junction_107773 J001 3_Junction_107769_Junction_107771 J001 5_Junction_107768_Junction_107769_Junction_107770 J003					41.67%																	0.707357354833333%
add-1 X_-_4854873_4854964_4855055_4855150_4855211_4855318 3_Junction_107770_Junction_107773 J001 3_Junction_107769_Junction_107771 J002 5_Junction_107768_Junction_107769_Junction_107770 J001	add-1	WBGene00000072	F39C12.2	X_-_4854873_4854964_4855055_4855150_4855211_4855318 3_Junction_107770_Junction_107773 J001 3_Junction_107769_Junction_107771 J002 5_Junction_107768_Junction_107769_Junction_107770 J001					0%																	2.30539081833333%
add-1 X_-_4854873_4854964_4855055_4855150_4855211_4855318 3_Junction_107770_Junction_107773 J001 3_Junction_107769_Junction_107771 J002 5_Junction_107768_Junction_107769_Junction_107770 J002	add-1	WBGene00000072	F39C12.2	X_-_4854873_4854964_4855055_4855150_4855211_4855318 3_Junction_107770_Junction_107773 J001 3_Junction_107769_Junction_107771 J002 5_Junction_107768_Junction_107769_Junction_107770 J002					0%																	1.43296306983333%
add-1 X_-_4854873_4854964_4855055_4855150_4855211_4855318 3_Junction_107770_Junction_107773 J001 3_Junction_107769_Junction_107771 J002 5_Junction_107768_Junction_107769_Junction_107770 J003	add-1	WBGene00000072	F39C12.2	X_-_4854873_4854964_4855055_4855150_4855211_4855318 3_Junction_107770_Junction_107773 J001 3_Junction_107769_Junction_107771 J002 5_Junction_107768_Junction_107769_Junction_107770 J003					0%																	0.458923311833333%
add-1 X_-_4854873_4854964_4855055_4855150_4855211_4855318 3_Junction_107770_Junction_107773 J002 3_Junction_107769_Junction_107771 J001 5_Junction_107768_Junction_107769_Junction_107770 J001	add-1	WBGene00000072	F39C12.2	X_-_4854873_4854964_4855055_4855150_4855211_4855318 3_Junction_107770_Junction_107773 J002 3_Junction_107769_Junction_107771 J001 5_Junction_107768_Junction_107769_Junction_107770 J001					0%																	19.193333485%
add-1 X_-_4854873_4854964_4855055_4855150_4855211_4855318 3_Junction_107770_Junction_107773 J002 3_Junction_107769_Junction_107771 J001 5_Junction_107768_Junction_107769_Junction_107770 J002	add-1	WBGene00000072	F39C12.2	X_-_4854873_4854964_4855055_4855150_4855211_4855318 3_Junction_107770_Junction_107773 J002 3_Junction_107769_Junction_107771 J001 5_Junction_107768_Junction_107769_Junction_107770 J002					0%																	13.3907424031667%
add-1 X_-_4854873_4854964_4855055_4855150_4855211_4855318 3_Junction_107770_Junction_107773 J002 3_Junction_107769_Junction_107771 J001 5_Junction_107768_Junction_107769_Junction_107770 J003	add-1	WBGene00000072	F39C12.2	X_-_4854873_4854964_4855055_4855150_4855211_4855318 3_Junction_107770_Junction_107773 J002 3_Junction_107769_Junction_107771 J001 5_Junction_107768_Junction_107769_Junction_107770 J003					0%																	3.66442364516667%
add-1 X_-_4854873_4854964_4855055_4855150_4855211_4855318 3_Junction_107770_Junction_107773 J002 3_Junction_107769_Junction_107771 J002 5_Junction_107768_Junction_107769_Junction_107770 J001	add-1	WBGene00000072	F39C12.2	X_-_4854873_4854964_4855055_4855150_4855211_4855318 3_Junction_107770_Junction_107773 J002 3_Junction_107769_Junction_107771 J002 5_Junction_107768_Junction_107769_Junction_107770 J001					0%																	41.2329338483333%
add-1 X_-_4854873_4854964_4855055_4855150_4855211_4855318 3_Junction_107770_Junction_107773 J002 3_Junction_107769_Junction_107771 J002 5_Junction_107768_Junction_107769_Junction_107770 J002	add-1	WBGene00000072	F39C12.2	X_-_4854873_4854964_4855055_4855150_4855211_4855318 3_Junction_107770_Junction_107773 J002 3_Junction_107769_Junction_107771 J002 5_Junction_107768_Junction_107769_Junction_107770 J002					0%																	9.41315993016667%
add-1 X_-_4854873_4854964_4855055_4855150_4855211_4855318 3_Junction_107770_Junction_107773 J002 3_Junction_107769_Junction_107771 J002 5_Junction_107768_Junction_107769_Junction_107770 J003	add-1	WBGene00000072	F39C12.2	X_-_4854873_4854964_4855055_4855150_4855211_4855318 3_Junction_107770_Junction_107773 J002 3_Junction_107769_Junction_107771 J002 5_Junction_107768_Junction_107769_Junction_107770 J003					0%																	2.49596235483333%
add-1 X_-_4854873_4854964_4855055_4855150_4855211_4855318 3_Junction_116052_Junction_116055 J001 3_Junction_116051_Junction_116053 J001 5_Junction_116050_Junction_116051_Junction_116052 J001	add-1	WBGene00000072	F39C12.2	X_-_4854873_4854964_4855055_4855150_4855211_4855318 3_Junction_116052_Junction_116055 J001 3_Junction_116051_Junction_116053 J001 5_Junction_116050_Junction_116051_Junction_116052 J001					16.67%																			1.98179448025%
add-1 X_-_4854873_4854964_4855055_4855150_4855211_4855318 3_Junction_116052_Junction_116055 J001 3_Junction_116051_Junction_116053 J001 5_Junction_116050_Junction_116051_Junction_116052 J002	add-1	WBGene00000072	F39C12.2	X_-_4854873_4854964_4855055_4855150_4855211_4855318 3_Junction_116052_Junction_116055 J001 3_Junction_116051_Junction_116053 J001 5_Junction_116050_Junction_116051_Junction_116052 J002					41.67%																			3.085275782875%
add-1 X_-_4854873_4854964_4855055_4855150_4855211_4855318 3_Junction_116052_Junction_116055 J001 3_Junction_116051_Junction_116053 J001 5_Junction_116050_Junction_116051_Junction_116052 J003	add-1	WBGene00000072	F39C12.2	X_-_4854873_4854964_4855055_4855150_4855211_4855318 3_Junction_116052_Junction_116055 J001 3_Junction_116051_Junction_116053 J001 5_Junction_116050_Junction_116051_Junction_116052 J003					41.67%																			0.24797229275%
add-1 X_-_4854873_4854964_4855055_4855150_4855211_4855318 3_Junction_116052_Junction_116055 J001 3_Junction_116051_Junction_116053 J002 5_Junction_116050_Junction_116051_Junction_116052 J001	add-1	WBGene00000072	F39C12.2	X_-_4854873_4854964_4855055_4855150_4855211_4855318 3_Junction_116052_Junction_116055 J001 3_Junction_116051_Junction_116053 J002 5_Junction_116050_Junction_116051_Junction_116052 J001					0%																			0.94067301975%
add-1 X_-_4854873_4854964_4855055_4855150_4855211_4855318 3_Junction_116052_Junction_116055 J001 3_Junction_116051_Junction_116053 J002 5_Junction_116050_Junction_116051_Junction_116052 J002	add-1	WBGene00000072	F39C12.2	X_-_4854873_4854964_4855055_4855150_4855211_4855318 3_Junction_116052_Junction_116055 J001 3_Junction_116051_Junction_116053 J002 5_Junction_116050_Junction_116051_Junction_116052 J002					0%																			1.014050467125%
add-1 X_-_4854873_4854964_4855055_4855150_4855211_4855318 3_Junction_116052_Junction_116055 J001 3_Junction_116051_Junction_116053 J002 5_Junction_116050_Junction_116051_Junction_116052 J003	add-1	WBGene00000072	F39C12.2	X_-_4854873_4854964_4855055_4855150_4855211_4855318 3_Junction_116052_Junction_116055 J001 3_Junction_116051_Junction_116053 J002 5_Junction_116050_Junction_116051_Junction_116052 J003					0%																			0.11762020725%
add-1 X_-_4854873_4854964_4855055_4855150_4855211_4855318 3_Junction_116052_Junction_116055 J002 3_Junction_116051_Junction_116053 J001 5_Junction_116050_Junction_116051_Junction_116052 J001	add-1	WBGene00000072	F39C12.2	X_-_4854873_4854964_4855055_4855150_4855211_4855318 3_Junction_116052_Junction_116055 J002 3_Junction_116051_Junction_116053 J001 5_Junction_116050_Junction_116051_Junction_116052 J001					0%																			14.33478501975%
add-1 X_-_4854873_4854964_4855055_4855150_4855211_4855318 3_Junction_116052_Junction_116055 J002 3_Junction_116051_Junction_116053 J001 5_Junction_116050_Junction_116051_Junction_116052 J002	add-1	WBGene00000072	F39C12.2	X_-_4854873_4854964_4855055_4855150_4855211_4855318 3_Junction_116052_Junction_116055 J002 3_Junction_116051_Junction_116053 J001 5_Junction_116050_Junction_116051_Junction_116052 J002					0%																			11.874089717125%
add-1 X_-_4854873_4854964_4855055_4855150_4855211_4855318 3_Junction_116052_Junction_116055 J002 3_Junction_116051_Junction_116053 J001 5_Junction_116050_Junction_116051_Junction_116052 J003	add-1	WBGene00000072	F39C12.2	X_-_4854873_4854964_4855055_4855150_4855211_4855318 3_Junction_116052_Junction_116055 J002 3_Junction_116051_Junction_116053 J001 5_Junction_116050_Junction_116051_Junction_116052 J003					0%																			1.04806195725%
add-1 X_-_4854873_4854964_4855055_4855150_4855211_4855318 3_Junction_116052_Junction_116055 J002 3_Junction_116051_Junction_116053 J002 5_Junction_116050_Junction_116051_Junction_116052 J001	add-1	WBGene00000072	F39C12.2	X_-_4854873_4854964_4855055_4855150_4855211_4855318 3_Junction_116052_Junction_116055 J002 3_Junction_116051_Junction_116053 J002 5_Junction_116050_Junction_116051_Junction_116052 J001					0%																			48.27774748025%
add-1 X_-_4854873_4854964_4855055_4855150_4855211_4855318 3_Junction_116052_Junction_116055 J002 3_Junction_116051_Junction_116053 J002 5_Junction_116050_Junction_116051_Junction_116052 J002	add-1	WBGene00000072	F39C12.2	X_-_4854873_4854964_4855055_4855150_4855211_4855318 3_Junction_116052_Junction_116055 J002 3_Junction_116051_Junction_116053 J002 5_Junction_116050_Junction_116051_Junction_116052 J002					0%																			15.566584032875%
add-1 X_-_4854873_4854964_4855055_4855150_4855211_4855318 3_Junction_116052_Junction_116055 J002 3_Junction_116051_Junction_116053 J002 5_Junction_116050_Junction_116051_Junction_116052 J003	add-1	WBGene00000072	F39C12.2	X_-_4854873_4854964_4855055_4855150_4855211_4855318 3_Junction_116052_Junction_116055 J002 3_Junction_116051_Junction_116053 J002 5_Junction_116050_Junction_116051_Junction_116052 J003					0%																			1.50884554275%
add-1 X_-_4854873_4854964_4855055_4855150_4855211_4855318 3_Junction_122315_Junction_122318 J001 3_Junction_122314_Junction_122316 J001 5_Junction_122313_Junction_122314_Junction_122315 J001	add-1	WBGene00000072	F39C12.2	X_-_4854873_4854964_4855055_4855150_4855211_4855318 3_Junction_122315_Junction_122318 J001 3_Junction_122314_Junction_122316 J001 5_Junction_122313_Junction_122314_Junction_122315 J001					16.67%																																									2.64743105%
add-1 X_-_4854873_4854964_4855055_4855150_4855211_4855318 3_Junction_122315_Junction_122318 J001 3_Junction_122314_Junction_122316 J001 5_Junction_122313_Junction_122314_Junction_122315 J002	add-1	WBGene00000072	F39C12.2	X_-_4854873_4854964_4855055_4855150_4855211_4855318 3_Junction_122315_Junction_122318 J001 3_Junction_122314_Junction_122316 J001 5_Junction_122313_Junction_122314_Junction_122315 J002					41.67%																																									0.821372425%
add-1 X_-_4854873_4854964_4855055_4855150_4855211_4855318 3_Junction_122315_Junction_122318 J001 3_Junction_122314_Junction_122316 J001 5_Junction_122313_Junction_122314_Junction_122315 J003	add-1	WBGene00000072	F39C12.2	X_-_4854873_4854964_4855055_4855150_4855211_4855318 3_Junction_122315_Junction_122318 J001 3_Junction_122314_Junction_122316 J001 5_Junction_122313_Junction_122314_Junction_122315 J003					41.67%																																									0.764078125%
add-1 X_-_4854873_4854964_4855055_4855150_4855211_4855318 3_Junction_122315_Junction_122318 J001 3_Junction_122314_Junction_122316 J002 5_Junction_122313_Junction_122314_Junction_122315 J001	add-1	WBGene00000072	F39C12.2	X_-_4854873_4854964_4855055_4855150_4855211_4855318 3_Junction_122315_Junction_122318 J001 3_Junction_122314_Junction_122316 J002 5_Junction_122313_Junction_122314_Junction_122315 J001					0%																																									7.27719495%
add-1 X_-_4854873_4854964_4855055_4855150_4855211_4855318 3_Junction_122315_Junction_122318 J001 3_Junction_122314_Junction_122316 J002 5_Junction_122313_Junction_122314_Junction_122315 J002	add-1	WBGene00000072	F39C12.2	X_-_4854873_4854964_4855055_4855150_4855211_4855318 3_Junction_122315_Junction_122318 J001 3_Junction_122314_Junction_122316 J002 5_Junction_122313_Junction_122314_Junction_122315 J002					0%																																									2.067687825%
add-1 X_-_4854873_4854964_4855055_4855150_4855211_4855318 3_Junction_122315_Junction_122318 J001 3_Junction_122314_Junction_122316 J002 5_Junction_122313_Junction_122314_Junction_122315 J003	add-1	WBGene00000072	F39C12.2	X_-_4854873_4854964_4855055_4855150_4855211_4855318 3_Junction_122315_Junction_122318 J001 3_Junction_122314_Junction_122316 J002 5_Junction_122313_Junction_122314_Junction_122315 J003					0%																																									2.170393625%
add-1 X_-_4854873_4854964_4855055_4855150_4855211_4855318 3_Junction_122315_Junction_122318 J002 3_Junction_122314_Junction_122316 J001 5_Junction_122313_Junction_122314_Junction_122315 J001	add-1	WBGene00000072	F39C12.2	X_-_4854873_4854964_4855055_4855150_4855211_4855318 3_Junction_122315_Junction_122318 J002 3_Junction_122314_Junction_122316 J001 5_Junction_122313_Junction_122314_Junction_122315 J001					0%																																									13.3892912%
add-1 X_-_4854873_4854964_4855055_4855150_4855211_4855318 3_Junction_122315_Junction_122318 J002 3_Junction_122314_Junction_122316 J001 5_Junction_122313_Junction_122314_Junction_122315 J002	add-1	WBGene00000072	F39C12.2	X_-_4854873_4854964_4855055_4855150_4855211_4855318 3_Junction_122315_Junction_122318 J002 3_Junction_122314_Junction_122316 J001 5_Junction_122313_Junction_122314_Junction_122315 J002					0%																																									6.152155325%
add-1 X_-_4854873_4854964_4855055_4855150_4855211_4855318 3_Junction_122315_Junction_122318 J002 3_Junction_122314_Junction_122316 J001 5_Junction_122313_Junction_122314_Junction_122315 J003	add-1	WBGene00000072	F39C12.2	X_-_4854873_4854964_4855055_4855150_4855211_4855318 3_Junction_122315_Junction_122318 J002 3_Junction_122314_Junction_122316 J001 5_Junction_122313_Junction_122314_Junction_122315 J003					0%																																									2.828671875%
add-1 X_-_4854873_4854964_4855055_4855150_4855211_4855318 3_Junction_122315_Junction_122318 J002 3_Junction_122314_Junction_122316 J002 5_Junction_122313_Junction_122314_Junction_122315 J001	add-1	WBGene00000072	F39C12.2	X_-_4854873_4854964_4855055_4855150_4855211_4855318 3_Junction_122315_Junction_122318 J002 3_Junction_122314_Junction_122316 J002 5_Junction_122313_Junction_122314_Junction_122315 J001					0%																																									36.8485828%
add-1 X_-_4854873_4854964_4855055_4855150_4855211_4855318 3_Junction_122315_Junction_122318 J002 3_Junction_122314_Junction_122316 J002 5_Junction_122313_Junction_122314_Junction_122315 J002	add-1	WBGene00000072	F39C12.2	X_-_4854873_4854964_4855055_4855150_4855211_4855318 3_Junction_122315_Junction_122318 J002 3_Junction_122314_Junction_122316 J002 5_Junction_122313_Junction_122314_Junction_122315 J002					0%																																									17.483784425%
add-1 X_-_4854873_4854964_4855055_4855150_4855211_4855318 3_Junction_122315_Junction_122318 J002 3_Junction_122314_Junction_122316 J002 5_Junction_122313_Junction_122314_Junction_122315 J003	add-1	WBGene00000072	F39C12.2	X_-_4854873_4854964_4855055_4855150_4855211_4855318 3_Junction_122315_Junction_122318 J002 3_Junction_122314_Junction_122316 J002 5_Junction_122313_Junction_122314_Junction_122315 J003					0%																																									7.551856375%
add-1 X_-_4854873_4854964_4855055_4855150_4855211_4855318 3_Junction_129895_Junction_129900 J001 3_Junction_129894_Junction_129898 J001 5_Junction_129893_Junction_129894_Junction_129895 J001	add-1	WBGene00000072	F39C12.2	X_-_4854873_4854964_4855055_4855150_4855211_4855318 3_Junction_129895_Junction_129900 J001 3_Junction_129894_Junction_129898 J001 5_Junction_129893_Junction_129894_Junction_129895 J001															3.4538895098%							3.12834184833333%
add-1 X_-_4854873_4854964_4855055_4855150_4855211_4855318 3_Junction_129895_Junction_129900 J001 3_Junction_129894_Junction_129898 J001 5_Junction_129893_Junction_129894_Junction_129895 J002	add-1	WBGene00000072	F39C12.2	X_-_4854873_4854964_4855055_4855150_4855211_4855318 3_Junction_129895_Junction_129900 J001 3_Junction_129894_Junction_129898 J001 5_Junction_129893_Junction_129894_Junction_129895 J002															22.33697221885%							2.57313459683333%
add-1 X_-_4854873_4854964_4855055_4855150_4855211_4855318 3_Junction_129895_Junction_129900 J001 3_Junction_129894_Junction_129898 J001 5_Junction_129893_Junction_129894_Junction_129895 J003	add-1	WBGene00000072	F39C12.2	X_-_4854873_4854964_4855055_4855150_4855211_4855318 3_Junction_129895_Junction_129900 J001 3_Junction_129894_Junction_129898 J001 5_Junction_129893_Junction_129894_Junction_129895 J003															19.81304377135%							0.707357354833333%
add-1 X_-_4854873_4854964_4855055_4855150_4855211_4855318 3_Junction_129895_Junction_129900 J001 3_Junction_129894_Junction_129898 J002 5_Junction_129893_Junction_129894_Junction_129895 J001	add-1	WBGene00000072	F39C12.2	X_-_4854873_4854964_4855055_4855150_4855211_4855318 3_Junction_129895_Junction_129900 J001 3_Junction_129894_Junction_129898 J002 5_Junction_129893_Junction_129894_Junction_129895 J001															0.3715064902%							2.30539081833333%
add-1 X_-_4854873_4854964_4855055_4855150_4855211_4855318 3_Junction_129895_Junction_129900 J001 3_Junction_129894_Junction_129898 J002 5_Junction_129893_Junction_129894_Junction_129895 J002	add-1	WBGene00000072	F39C12.2	X_-_4854873_4854964_4855055_4855150_4855211_4855318 3_Junction_129895_Junction_129900 J001 3_Junction_129894_Junction_129898 J002 5_Junction_129893_Junction_129894_Junction_129895 J002															1.97530103115%							1.43296306983333%
add-1 X_-_4854873_4854964_4855055_4855150_4855211_4855318 3_Junction_129895_Junction_129900 J001 3_Junction_129894_Junction_129898 J002 5_Junction_129893_Junction_129894_Junction_129895 J003	add-1	WBGene00000072	F39C12.2	X_-_4854873_4854964_4855055_4855150_4855211_4855318 3_Junction_129895_Junction_129900 J001 3_Junction_129894_Junction_129898 J002 5_Junction_129893_Junction_129894_Junction_129895 J003															1.77303697865%							0.458923311833333%
add-1 X_-_4854873_4854964_4855055_4855150_4855211_4855318 3_Junction_129895_Junction_129900 J002 3_Junction_129894_Junction_129898 J001 5_Junction_129893_Junction_129894_Junction_129895 J001	add-1	WBGene00000072	F39C12.2	X_-_4854873_4854964_4855055_4855150_4855211_4855318 3_Junction_129895_Junction_129900 J002 3_Junction_129894_Junction_129898 J001 5_Junction_129893_Junction_129894_Junction_129895 J001															3.5613954902%							19.193333485%
add-1 X_-_4854873_4854964_4855055_4855150_4855211_4855318 3_Junction_129895_Junction_129900 J002 3_Junction_129894_Junction_129898 J001 5_Junction_129893_Junction_129894_Junction_129895 J002	add-1	WBGene00000072	F39C12.2	X_-_4854873_4854964_4855055_4855150_4855211_4855318 3_Junction_129895_Junction_129900 J002 3_Junction_129894_Junction_129898 J001 5_Junction_129893_Junction_129894_Junction_129895 J002															22.79502078115%							13.3907424031667%
add-1 X_-_4854873_4854964_4855055_4855150_4855211_4855318 3_Junction_129895_Junction_129900 J002 3_Junction_129894_Junction_129898 J001 5_Junction_129893_Junction_129894_Junction_129895 J003	add-1	WBGene00000072	F39C12.2	X_-_4854873_4854964_4855055_4855150_4855211_4855318 3_Junction_129895_Junction_129900 J002 3_Junction_129894_Junction_129898 J001 5_Junction_129893_Junction_129894_Junction_129895 J003															20.00217822865%							3.66442364516667%
add-1 X_-_4854873_4854964_4855055_4855150_4855211_4855318 3_Junction_129895_Junction_129900 J002 3_Junction_129894_Junction_129898 J002 5_Junction_129893_Junction_129894_Junction_129895 J001	add-1	WBGene00000072	F39C12.2	X_-_4854873_4854964_4855055_4855150_4855211_4855318 3_Junction_129895_Junction_129900 J002 3_Junction_129894_Junction_129898 J002 5_Junction_129893_Junction_129894_Junction_129895 J001															0.3532085098%							41.2329338483333%
add-1 X_-_4854873_4854964_4855055_4855150_4855211_4855318 3_Junction_129895_Junction_129900 J002 3_Junction_129894_Junction_129898 J002 5_Junction_129893_Junction_129894_Junction_129895 J002	add-1	WBGene00000072	F39C12.2	X_-_4854873_4854964_4855055_4855150_4855211_4855318 3_Junction_129895_Junction_129900 J002 3_Junction_129894_Junction_129898 J002 5_Junction_129893_Junction_129894_Junction_129895 J002															1.88020596885%							9.41315993016667%
add-1 X_-_4854873_4854964_4855055_4855150_4855211_4855318 3_Junction_129895_Junction_129900 J002 3_Junction_129894_Junction_129898 J002 5_Junction_129893_Junction_129894_Junction_129895 J003	add-1	WBGene00000072	F39C12.2	X_-_4854873_4854964_4855055_4855150_4855211_4855318 3_Junction_129895_Junction_129900 J002 3_Junction_129894_Junction_129898 J002 5_Junction_129893_Junction_129894_Junction_129895 J003															1.68674102135%							2.49596235483333%
add-1 X_-_4854873_4854964_4855055_4855150_4855211_4855318 3_Junction_131915_Junction_131918 J001 3_Junction_131914_Junction_131916 J001 5_Junction_131912_Junction_131914_Junction_131915 J001	add-1	WBGene00000072	F39C12.2	X_-_4854873_4854964_4855055_4855150_4855211_4855318 3_Junction_131915_Junction_131918 J001 3_Junction_131914_Junction_131916 J001 5_Junction_131912_Junction_131914_Junction_131915 J001																																											5.11275739085%
add-1 X_-_4854873_4854964_4855055_4855150_4855211_4855318 3_Junction_131915_Junction_131918 J001 3_Junction_131914_Junction_131916 J001 5_Junction_131912_Junction_131914_Junction_131915 J002	add-1	WBGene00000072	F39C12.2	X_-_4854873_4854964_4855055_4855150_4855211_4855318 3_Junction_131915_Junction_131918 J001 3_Junction_131914_Junction_131916 J001 5_Junction_131912_Junction_131914_Junction_131915 J002																																											8.04693685915%
add-1 X_-_4854873_4854964_4855055_4855150_4855211_4855318 3_Junction_131915_Junction_131918 J001 3_Junction_131914_Junction_131916 J001 5_Junction_131912_Junction_131914_Junction_131915 J003	add-1	WBGene00000072	F39C12.2	X_-_4854873_4854964_4855055_4855150_4855211_4855318 3_Junction_131915_Junction_131918 J001 3_Junction_131914_Junction_131916 J001 5_Junction_131912_Junction_131914_Junction_131915 J003																																											4.45379085%
add-1 X_-_4854873_4854964_4855055_4855150_4855211_4855318 3_Junction_131915_Junction_131918 J001 3_Junction_131914_Junction_131916 J002 5_Junction_131912_Junction_131914_Junction_131915 J001	add-1	WBGene00000072	F39C12.2	X_-_4854873_4854964_4855055_4855150_4855211_4855318 3_Junction_131915_Junction_131918 J001 3_Junction_131914_Junction_131916 J002 5_Junction_131912_Junction_131914_Junction_131915 J001																																											2.81764385915%
add-1 X_-_4854873_4854964_4855055_4855150_4855211_4855318 3_Junction_131915_Junction_131918 J001 3_Junction_131914_Junction_131916 J002 5_Junction_131912_Junction_131914_Junction_131915 J002	add-1	WBGene00000072	F39C12.2	X_-_4854873_4854964_4855055_4855150_4855211_4855318 3_Junction_131915_Junction_131918 J001 3_Junction_131914_Junction_131916 J002 5_Junction_131912_Junction_131914_Junction_131915 J002																																											5.31436689085%
add-1 X_-_4854873_4854964_4855055_4855150_4855211_4855318 3_Junction_131915_Junction_131918 J001 3_Junction_131914_Junction_131916 J002 5_Junction_131912_Junction_131914_Junction_131915 J003	add-1	WBGene00000072	F39C12.2	X_-_4854873_4854964_4855055_4855150_4855211_4855318 3_Junction_131915_Junction_131918 J001 3_Junction_131914_Junction_131916 J002 5_Junction_131912_Junction_131914_Junction_131915 J003																																											4.4012349%
add-1 X_-_4854873_4854964_4855055_4855150_4855211_4855318 3_Junction_131915_Junction_131918 J002 3_Junction_131914_Junction_131916 J001 5_Junction_131912_Junction_131914_Junction_131915 J001	add-1	WBGene00000072	F39C12.2	X_-_4854873_4854964_4855055_4855150_4855211_4855318 3_Junction_131915_Junction_131918 J002 3_Junction_131914_Junction_131916 J001 5_Junction_131912_Junction_131914_Junction_131915 J001																																											13.17555635915%
add-1 X_-_4854873_4854964_4855055_4855150_4855211_4855318 3_Junction_131915_Junction_131918 J002 3_Junction_131914_Junction_131916 J001 5_Junction_131912_Junction_131914_Junction_131915 J002	add-1	WBGene00000072	F39C12.2	X_-_4854873_4854964_4855055_4855150_4855211_4855318 3_Junction_131915_Junction_131918 J002 3_Junction_131914_Junction_131916 J001 5_Junction_131912_Junction_131914_Junction_131915 J002																																											19.54006189085%
add-1 X_-_4854873_4854964_4855055_4855150_4855211_4855318 3_Junction_131915_Junction_131918 J002 3_Junction_131914_Junction_131916 J001 5_Junction_131912_Junction_131914_Junction_131915 J003	add-1	WBGene00000072	F39C12.2	X_-_4854873_4854964_4855055_4855150_4855211_4855318 3_Junction_131915_Junction_131918 J002 3_Junction_131914_Junction_131916 J001 5_Junction_131912_Junction_131914_Junction_131915 J003																																											10.06139665%
add-1 X_-_4854873_4854964_4855055_4855150_4855211_4855318 3_Junction_131915_Junction_131918 J002 3_Junction_131914_Junction_131916 J002 5_Junction_131912_Junction_131914_Junction_131915 J001	add-1	WBGene00000072	F39C12.2	X_-_4854873_4854964_4855055_4855150_4855211_4855318 3_Junction_131915_Junction_131918 J002 3_Junction_131914_Junction_131916 J002 5_Junction_131912_Junction_131914_Junction_131915 J001																																											6.92154239085%
add-1 X_-_4854873_4854964_4855055_4855150_4855211_4855318 3_Junction_131915_Junction_131918 J002 3_Junction_131914_Junction_131916 J002 5_Junction_131912_Junction_131914_Junction_131915 J002	add-1	WBGene00000072	F39C12.2	X_-_4854873_4854964_4855055_4855150_4855211_4855318 3_Junction_131915_Junction_131918 J002 3_Junction_131914_Junction_131916 J002 5_Junction_131912_Junction_131914_Junction_131915 J002																																											11.49863435915%
add-1 X_-_4854873_4854964_4855055_4855150_4855211_4855318 3_Junction_131915_Junction_131918 J002 3_Junction_131914_Junction_131916 J002 5_Junction_131912_Junction_131914_Junction_131915 J003	add-1	WBGene00000072	F39C12.2	X_-_4854873_4854964_4855055_4855150_4855211_4855318 3_Junction_131915_Junction_131918 J002 3_Junction_131914_Junction_131916 J002 5_Junction_131912_Junction_131914_Junction_131915 J003																																											8.6535776%
add-1 X_-_4854873_4854964_4855055_4855150_4855211_4855318 3_Junction_132372_Junction_132375 J001 3_Junction_132371_Junction_132373 J001 5_Junction_132369_Junction_132371_Junction_132372 J001	add-1	WBGene00000072	F39C12.2	X_-_4854873_4854964_4855055_4855150_4855211_4855318 3_Junction_132372_Junction_132375 J001 3_Junction_132371_Junction_132373 J001 5_Junction_132369_Junction_132371_Junction_132372 J001																																											5.11275739085%
add-1 X_-_4854873_4854964_4855055_4855150_4855211_4855318 3_Junction_132372_Junction_132375 J001 3_Junction_132371_Junction_132373 J001 5_Junction_132369_Junction_132371_Junction_132372 J002	add-1	WBGene00000072	F39C12.2	X_-_4854873_4854964_4855055_4855150_4855211_4855318 3_Junction_132372_Junction_132375 J001 3_Junction_132371_Junction_132373 J001 5_Junction_132369_Junction_132371_Junction_132372 J002																																											8.04693685915%
add-1 X_-_4854873_4854964_4855055_4855150_4855211_4855318 3_Junction_132372_Junction_132375 J001 3_Junction_132371_Junction_132373 J001 5_Junction_132369_Junction_132371_Junction_132372 J003	add-1	WBGene00000072	F39C12.2	X_-_4854873_4854964_4855055_4855150_4855211_4855318 3_Junction_132372_Junction_132375 J001 3_Junction_132371_Junction_132373 J001 5_Junction_132369_Junction_132371_Junction_132372 J003																																											4.45379085%
add-1 X_-_4854873_4854964_4855055_4855150_4855211_4855318 3_Junction_132372_Junction_132375 J001 3_Junction_132371_Junction_132373 J002 5_Junction_132369_Junction_132371_Junction_132372 J001	add-1	WBGene00000072	F39C12.2	X_-_4854873_4854964_4855055_4855150_4855211_4855318 3_Junction_132372_Junction_132375 J001 3_Junction_132371_Junction_132373 J002 5_Junction_132369_Junction_132371_Junction_132372 J001																																											2.81764385915%
add-1 X_-_4854873_4854964_4855055_4855150_4855211_4855318 3_Junction_132372_Junction_132375 J001 3_Junction_132371_Junction_132373 J002 5_Junction_132369_Junction_132371_Junction_132372 J002	add-1	WBGene00000072	F39C12.2	X_-_4854873_4854964_4855055_4855150_4855211_4855318 3_Junction_132372_Junction_132375 J001 3_Junction_132371_Junction_132373 J002 5_Junction_132369_Junction_132371_Junction_132372 J002																																											5.31436689085%
add-1 X_-_4854873_4854964_4855055_4855150_4855211_4855318 3_Junction_132372_Junction_132375 J001 3_Junction_132371_Junction_132373 J002 5_Junction_132369_Junction_132371_Junction_132372 J003	add-1	WBGene00000072	F39C12.2	X_-_4854873_4854964_4855055_4855150_4855211_4855318 3_Junction_132372_Junction_132375 J001 3_Junction_132371_Junction_132373 J002 5_Junction_132369_Junction_132371_Junction_132372 J003																																											4.4012349%
add-1 X_-_4854873_4854964_4855055_4855150_4855211_4855318 3_Junction_132372_Junction_132375 J002 3_Junction_132371_Junction_132373 J001 5_Junction_132369_Junction_132371_Junction_132372 J001	add-1	WBGene00000072	F39C12.2	X_-_4854873_4854964_4855055_4855150_4855211_4855318 3_Junction_132372_Junction_132375 J002 3_Junction_132371_Junction_132373 J001 5_Junction_132369_Junction_132371_Junction_132372 J001																																											13.17555635915%
add-1 X_-_4854873_4854964_4855055_4855150_4855211_4855318 3_Junction_132372_Junction_132375 J002 3_Junction_132371_Junction_132373 J001 5_Junction_132369_Junction_132371_Junction_132372 J002	add-1	WBGene00000072	F39C12.2	X_-_4854873_4854964_4855055_4855150_4855211_4855318 3_Junction_132372_Junction_132375 J002 3_Junction_132371_Junction_132373 J001 5_Junction_132369_Junction_132371_Junction_132372 J002																																											19.54006189085%
add-1 X_-_4854873_4854964_4855055_4855150_4855211_4855318 3_Junction_132372_Junction_132375 J002 3_Junction_132371_Junction_132373 J001 5_Junction_132369_Junction_132371_Junction_132372 J003	add-1	WBGene00000072	F39C12.2	X_-_4854873_4854964_4855055_4855150_4855211_4855318 3_Junction_132372_Junction_132375 J002 3_Junction_132371_Junction_132373 J001 5_Junction_132369_Junction_132371_Junction_132372 J003																																											10.06139665%
add-1 X_-_4854873_4854964_4855055_4855150_4855211_4855318 3_Junction_132372_Junction_132375 J002 3_Junction_132371_Junction_132373 J002 5_Junction_132369_Junction_132371_Junction_132372 J001	add-1	WBGene00000072	F39C12.2	X_-_4854873_4854964_4855055_4855150_4855211_4855318 3_Junction_132372_Junction_132375 J002 3_Junction_132371_Junction_132373 J002 5_Junction_132369_Junction_132371_Junction_132372 J001																																											6.92154239085%
add-1 X_-_4854873_4854964_4855055_4855150_4855211_4855318 3_Junction_132372_Junction_132375 J002 3_Junction_132371_Junction_132373 J002 5_Junction_132369_Junction_132371_Junction_132372 J002	add-1	WBGene00000072	F39C12.2	X_-_4854873_4854964_4855055_4855150_4855211_4855318 3_Junction_132372_Junction_132375 J002 3_Junction_132371_Junction_132373 J002 5_Junction_132369_Junction_132371_Junction_132372 J002																																											11.49863435915%
add-1 X_-_4854873_4854964_4855055_4855150_4855211_4855318 3_Junction_132372_Junction_132375 J002 3_Junction_132371_Junction_132373 J002 5_Junction_132369_Junction_132371_Junction_132372 J003	add-1	WBGene00000072	F39C12.2	X_-_4854873_4854964_4855055_4855150_4855211_4855318 3_Junction_132372_Junction_132375 J002 3_Junction_132371_Junction_132373 J002 5_Junction_132369_Junction_132371_Junction_132372 J003																																											8.6535776%
add-1 X_-_4854873_4854964_4855055_4855150_4855211_4855318 3_Junction_133237_Junction_133240 J001 3_Junction_133236_Junction_133238 J001 5_Junction_133234_Junction_133236_Junction_133237 J001	add-1	WBGene00000072	F39C12.2	X_-_4854873_4854964_4855055_4855150_4855211_4855318 3_Junction_133237_Junction_133240 J001 3_Junction_133236_Junction_133238 J001 5_Junction_133234_Junction_133236_Junction_133237 J001					16.67%																																						5.11275739085%
add-1 X_-_4854873_4854964_4855055_4855150_4855211_4855318 3_Junction_133237_Junction_133240 J001 3_Junction_133236_Junction_133238 J001 5_Junction_133234_Junction_133236_Junction_133237 J002	add-1	WBGene00000072	F39C12.2	X_-_4854873_4854964_4855055_4855150_4855211_4855318 3_Junction_133237_Junction_133240 J001 3_Junction_133236_Junction_133238 J001 5_Junction_133234_Junction_133236_Junction_133237 J002					41.67%																																						8.04693685915%
add-1 X_-_4854873_4854964_4855055_4855150_4855211_4855318 3_Junction_133237_Junction_133240 J001 3_Junction_133236_Junction_133238 J001 5_Junction_133234_Junction_133236_Junction_133237 J003	add-1	WBGene00000072	F39C12.2	X_-_4854873_4854964_4855055_4855150_4855211_4855318 3_Junction_133237_Junction_133240 J001 3_Junction_133236_Junction_133238 J001 5_Junction_133234_Junction_133236_Junction_133237 J003					41.67%																																						4.45379085%
add-1 X_-_4854873_4854964_4855055_4855150_4855211_4855318 3_Junction_133237_Junction_133240 J001 3_Junction_133236_Junction_133238 J002 5_Junction_133234_Junction_133236_Junction_133237 J001	add-1	WBGene00000072	F39C12.2	X_-_4854873_4854964_4855055_4855150_4855211_4855318 3_Junction_133237_Junction_133240 J001 3_Junction_133236_Junction_133238 J002 5_Junction_133234_Junction_133236_Junction_133237 J001					0%																																						2.81764385915%
add-1 X_-_4854873_4854964_4855055_4855150_4855211_4855318 3_Junction_133237_Junction_133240 J001 3_Junction_133236_Junction_133238 J002 5_Junction_133234_Junction_133236_Junction_133237 J002	add-1	WBGene00000072	F39C12.2	X_-_4854873_4854964_4855055_4855150_4855211_4855318 3_Junction_133237_Junction_133240 J001 3_Junction_133236_Junction_133238 J002 5_Junction_133234_Junction_133236_Junction_133237 J002					0%																																						5.31436689085%
add-1 X_-_4854873_4854964_4855055_4855150_4855211_4855318 3_Junction_133237_Junction_133240 J001 3_Junction_133236_Junction_133238 J002 5_Junction_133234_Junction_133236_Junction_133237 J003	add-1	WBGene00000072	F39C12.2	X_-_4854873_4854964_4855055_4855150_4855211_4855318 3_Junction_133237_Junction_133240 J001 3_Junction_133236_Junction_133238 J002 5_Junction_133234_Junction_133236_Junction_133237 J003					0%																																						4.4012349%
add-1 X_-_4854873_4854964_4855055_4855150_4855211_4855318 3_Junction_133237_Junction_133240 J002 3_Junction_133236_Junction_133238 J001 5_Junction_133234_Junction_133236_Junction_133237 J001	add-1	WBGene00000072	F39C12.2	X_-_4854873_4854964_4855055_4855150_4855211_4855318 3_Junction_133237_Junction_133240 J002 3_Junction_133236_Junction_133238 J001 5_Junction_133234_Junction_133236_Junction_133237 J001					0%																																						13.17555635915%
add-1 X_-_4854873_4854964_4855055_4855150_4855211_4855318 3_Junction_133237_Junction_133240 J002 3_Junction_133236_Junction_133238 J001 5_Junction_133234_Junction_133236_Junction_133237 J002	add-1	WBGene00000072	F39C12.2	X_-_4854873_4854964_4855055_4855150_4855211_4855318 3_Junction_133237_Junction_133240 J002 3_Junction_133236_Junction_133238 J001 5_Junction_133234_Junction_133236_Junction_133237 J002					0%																																						19.54006189085%
add-1 X_-_4854873_4854964_4855055_4855150_4855211_4855318 3_Junction_133237_Junction_133240 J002 3_Junction_133236_Junction_133238 J001 5_Junction_133234_Junction_133236_Junction_133237 J003	add-1	WBGene00000072	F39C12.2	X_-_4854873_4854964_4855055_4855150_4855211_4855318 3_Junction_133237_Junction_133240 J002 3_Junction_133236_Junction_133238 J001 5_Junction_133234_Junction_133236_Junction_133237 J003					0%																																						10.06139665%
add-1 X_-_4854873_4854964_4855055_4855150_4855211_4855318 3_Junction_133237_Junction_133240 J002 3_Junction_133236_Junction_133238 J002 5_Junction_133234_Junction_133236_Junction_133237 J001	add-1	WBGene00000072	F39C12.2	X_-_4854873_4854964_4855055_4855150_4855211_4855318 3_Junction_133237_Junction_133240 J002 3_Junction_133236_Junction_133238 J002 5_Junction_133234_Junction_133236_Junction_133237 J001					0%																																						6.92154239085%
add-1 X_-_4854873_4854964_4855055_4855150_4855211_4855318 3_Junction_133237_Junction_133240 J002 3_Junction_133236_Junction_133238 J002 5_Junction_133234_Junction_133236_Junction_133237 J002	add-1	WBGene00000072	F39C12.2	X_-_4854873_4854964_4855055_4855150_4855211_4855318 3_Junction_133237_Junction_133240 J002 3_Junction_133236_Junction_133238 J002 5_Junction_133234_Junction_133236_Junction_133237 J002					0%																																						11.49863435915%
add-1 X_-_4854873_4854964_4855055_4855150_4855211_4855318 3_Junction_133237_Junction_133240 J002 3_Junction_133236_Junction_133238 J002 5_Junction_133234_Junction_133236_Junction_133237 J003	add-1	WBGene00000072	F39C12.2	X_-_4854873_4854964_4855055_4855150_4855211_4855318 3_Junction_133237_Junction_133240 J002 3_Junction_133236_Junction_133238 J002 5_Junction_133234_Junction_133236_Junction_133237 J003					0%																																						8.6535776%
add-1 X_-_4854873_4854964_4855055_4855150_4855211_4855318 3_Junction_133937_Junction_133940 J001 3_Junction_133936_Junction_133938 J001 5_Junction_133934_Junction_133936_Junction_133937 J001	add-1	WBGene00000072	F39C12.2	X_-_4854873_4854964_4855055_4855150_4855211_4855318 3_Junction_133937_Junction_133940 J001 3_Junction_133936_Junction_133938 J001 5_Junction_133934_Junction_133936_Junction_133937 J001																																											5.11275739085%
add-1 X_-_4854873_4854964_4855055_4855150_4855211_4855318 3_Junction_133937_Junction_133940 J001 3_Junction_133936_Junction_133938 J001 5_Junction_133934_Junction_133936_Junction_133937 J002	add-1	WBGene00000072	F39C12.2	X_-_4854873_4854964_4855055_4855150_4855211_4855318 3_Junction_133937_Junction_133940 J001 3_Junction_133936_Junction_133938 J001 5_Junction_133934_Junction_133936_Junction_133937 J002																																											8.04693685915%
add-1 X_-_4854873_4854964_4855055_4855150_4855211_4855318 3_Junction_133937_Junction_133940 J001 3_Junction_133936_Junction_133938 J001 5_Junction_133934_Junction_133936_Junction_133937 J003	add-1	WBGene00000072	F39C12.2	X_-_4854873_4854964_4855055_4855150_4855211_4855318 3_Junction_133937_Junction_133940 J001 3_Junction_133936_Junction_133938 J001 5_Junction_133934_Junction_133936_Junction_133937 J003																																											4.45379085%
add-1 X_-_4854873_4854964_4855055_4855150_4855211_4855318 3_Junction_133937_Junction_133940 J001 3_Junction_133936_Junction_133938 J002 5_Junction_133934_Junction_133936_Junction_133937 J001	add-1	WBGene00000072	F39C12.2	X_-_4854873_4854964_4855055_4855150_4855211_4855318 3_Junction_133937_Junction_133940 J001 3_Junction_133936_Junction_133938 J002 5_Junction_133934_Junction_133936_Junction_133937 J001																																											2.81764385915%
add-1 X_-_4854873_4854964_4855055_4855150_4855211_4855318 3_Junction_133937_Junction_133940 J001 3_Junction_133936_Junction_133938 J002 5_Junction_133934_Junction_133936_Junction_133937 J002	add-1	WBGene00000072	F39C12.2	X_-_4854873_4854964_4855055_4855150_4855211_4855318 3_Junction_133937_Junction_133940 J001 3_Junction_133936_Junction_133938 J002 5_Junction_133934_Junction_133936_Junction_133937 J002																																											5.31436689085%
add-1 X_-_4854873_4854964_4855055_4855150_4855211_4855318 3_Junction_133937_Junction_133940 J001 3_Junction_133936_Junction_133938 J002 5_Junction_133934_Junction_133936_Junction_133937 J003	add-1	WBGene00000072	F39C12.2	X_-_4854873_4854964_4855055_4855150_4855211_4855318 3_Junction_133937_Junction_133940 J001 3_Junction_133936_Junction_133938 J002 5_Junction_133934_Junction_133936_Junction_133937 J003																																											4.4012349%
add-1 X_-_4854873_4854964_4855055_4855150_4855211_4855318 3_Junction_133937_Junction_133940 J002 3_Junction_133936_Junction_133938 J001 5_Junction_133934_Junction_133936_Junction_133937 J001	add-1	WBGene00000072	F39C12.2	X_-_4854873_4854964_4855055_4855150_4855211_4855318 3_Junction_133937_Junction_133940 J002 3_Junction_133936_Junction_133938 J001 5_Junction_133934_Junction_133936_Junction_133937 J001																																											13.17555635915%
add-1 X_-_4854873_4854964_4855055_4855150_4855211_4855318 3_Junction_133937_Junction_133940 J002 3_Junction_133936_Junction_133938 J001 5_Junction_133934_Junction_133936_Junction_133937 J002	add-1	WBGene00000072	F39C12.2	X_-_4854873_4854964_4855055_4855150_4855211_4855318 3_Junction_133937_Junction_133940 J002 3_Junction_133936_Junction_133938 J001 5_Junction_133934_Junction_133936_Junction_133937 J002																																											19.54006189085%
add-1 X_-_4854873_4854964_4855055_4855150_4855211_4855318 3_Junction_133937_Junction_133940 J002 3_Junction_133936_Junction_133938 J001 5_Junction_133934_Junction_133936_Junction_133937 J003	add-1	WBGene00000072	F39C12.2	X_-_4854873_4854964_4855055_4855150_4855211_4855318 3_Junction_133937_Junction_133940 J002 3_Junction_133936_Junction_133938 J001 5_Junction_133934_Junction_133936_Junction_133937 J003																																											10.06139665%
add-1 X_-_4854873_4854964_4855055_4855150_4855211_4855318 3_Junction_133937_Junction_133940 J002 3_Junction_133936_Junction_133938 J002 5_Junction_133934_Junction_133936_Junction_133937 J001	add-1	WBGene00000072	F39C12.2	X_-_4854873_4854964_4855055_4855150_4855211_4855318 3_Junction_133937_Junction_133940 J002 3_Junction_133936_Junction_133938 J002 5_Junction_133934_Junction_133936_Junction_133937 J001																																											6.92154239085%
add-1 X_-_4854873_4854964_4855055_4855150_4855211_4855318 3_Junction_133937_Junction_133940 J002 3_Junction_133936_Junction_133938 J002 5_Junction_133934_Junction_133936_Junction_133937 J002	add-1	WBGene00000072	F39C12.2	X_-_4854873_4854964_4855055_4855150_4855211_4855318 3_Junction_133937_Junction_133940 J002 3_Junction_133936_Junction_133938 J002 5_Junction_133934_Junction_133936_Junction_133937 J002																																											11.49863435915%
add-1 X_-_4854873_4854964_4855055_4855150_4855211_4855318 3_Junction_133937_Junction_133940 J002 3_Junction_133936_Junction_133938 J002 5_Junction_133934_Junction_133936_Junction_133937 J003	add-1	WBGene00000072	F39C12.2	X_-_4854873_4854964_4855055_4855150_4855211_4855318 3_Junction_133937_Junction_133940 J002 3_Junction_133936_Junction_133938 J002 5_Junction_133934_Junction_133936_Junction_133937 J003																																											8.6535776%
add-1 X_-_4854873_4854964_4855055_4855150_4855211_4855318 3_Junction_135008_Junction_135011 J001 3_Junction_135007_Junction_135009 J001 5_Junction_135005_Junction_135007_Junction_135008 J001	add-1	WBGene00000072	F39C12.2	X_-_4854873_4854964_4855055_4855150_4855211_4855318 3_Junction_135008_Junction_135011 J001 3_Junction_135007_Junction_135009 J001 5_Junction_135005_Junction_135007_Junction_135008 J001												3.125%																															5.11275739085%
add-1 X_-_4854873_4854964_4855055_4855150_4855211_4855318 3_Junction_135008_Junction_135011 J001 3_Junction_135007_Junction_135009 J001 5_Junction_135005_Junction_135007_Junction_135008 J002	add-1	WBGene00000072	F39C12.2	X_-_4854873_4854964_4855055_4855150_4855211_4855318 3_Junction_135008_Junction_135011 J001 3_Junction_135007_Junction_135009 J001 5_Junction_135005_Junction_135007_Junction_135008 J002												1.5625%																															8.04693685915%
add-1 X_-_4854873_4854964_4855055_4855150_4855211_4855318 3_Junction_135008_Junction_135011 J001 3_Junction_135007_Junction_135009 J001 5_Junction_135005_Junction_135007_Junction_135008 J003	add-1	WBGene00000072	F39C12.2	X_-_4854873_4854964_4855055_4855150_4855211_4855318 3_Junction_135008_Junction_135011 J001 3_Junction_135007_Junction_135009 J001 5_Junction_135005_Junction_135007_Junction_135008 J003												7.8125%																															4.45379085%
add-1 X_-_4854873_4854964_4855055_4855150_4855211_4855318 3_Junction_135008_Junction_135011 J001 3_Junction_135007_Junction_135009 J002 5_Junction_135005_Junction_135007_Junction_135008 J001	add-1	WBGene00000072	F39C12.2	X_-_4854873_4854964_4855055_4855150_4855211_4855318 3_Junction_135008_Junction_135011 J001 3_Junction_135007_Junction_135009 J002 5_Junction_135005_Junction_135007_Junction_135008 J001												9.375%																															2.81764385915%
add-1 X_-_4854873_4854964_4855055_4855150_4855211_4855318 3_Junction_135008_Junction_135011 J001 3_Junction_135007_Junction_135009 J002 5_Junction_135005_Junction_135007_Junction_135008 J002	add-1	WBGene00000072	F39C12.2	X_-_4854873_4854964_4855055_4855150_4855211_4855318 3_Junction_135008_Junction_135011 J001 3_Junction_135007_Junction_135009 J002 5_Junction_135005_Junction_135007_Junction_135008 J002												4.6875%																															5.31436689085%
add-1 X_-_4854873_4854964_4855055_4855150_4855211_4855318 3_Junction_135008_Junction_135011 J001 3_Junction_135007_Junction_135009 J002 5_Junction_135005_Junction_135007_Junction_135008 J003	add-1	WBGene00000072	F39C12.2	X_-_4854873_4854964_4855055_4855150_4855211_4855318 3_Junction_135008_Junction_135011 J001 3_Junction_135007_Junction_135009 J002 5_Junction_135005_Junction_135007_Junction_135008 J003												23.4375%																															4.4012349%
add-1 X_-_4854873_4854964_4855055_4855150_4855211_4855318 3_Junction_135008_Junction_135011 J002 3_Junction_135007_Junction_135009 J001 5_Junction_135005_Junction_135007_Junction_135008 J001	add-1	WBGene00000072	F39C12.2	X_-_4854873_4854964_4855055_4855150_4855211_4855318 3_Junction_135008_Junction_135011 J002 3_Junction_135007_Junction_135009 J001 5_Junction_135005_Junction_135007_Junction_135008 J001												3.125%																															13.17555635915%
add-1 X_-_4854873_4854964_4855055_4855150_4855211_4855318 3_Junction_135008_Junction_135011 J002 3_Junction_135007_Junction_135009 J001 5_Junction_135005_Junction_135007_Junction_135008 J002	add-1	WBGene00000072	F39C12.2	X_-_4854873_4854964_4855055_4855150_4855211_4855318 3_Junction_135008_Junction_135011 J002 3_Junction_135007_Junction_135009 J001 5_Junction_135005_Junction_135007_Junction_135008 J002												1.5625%																															19.54006189085%
add-1 X_-_4854873_4854964_4855055_4855150_4855211_4855318 3_Junction_135008_Junction_135011 J002 3_Junction_135007_Junction_135009 J001 5_Junction_135005_Junction_135007_Junction_135008 J003	add-1	WBGene00000072	F39C12.2	X_-_4854873_4854964_4855055_4855150_4855211_4855318 3_Junction_135008_Junction_135011 J002 3_Junction_135007_Junction_135009 J001 5_Junction_135005_Junction_135007_Junction_135008 J003												7.8125%																															10.06139665%
add-1 X_-_4854873_4854964_4855055_4855150_4855211_4855318 3_Junction_135008_Junction_135011 J002 3_Junction_135007_Junction_135009 J002 5_Junction_135005_Junction_135007_Junction_135008 J001	add-1	WBGene00000072	F39C12.2	X_-_4854873_4854964_4855055_4855150_4855211_4855318 3_Junction_135008_Junction_135011 J002 3_Junction_135007_Junction_135009 J002 5_Junction_135005_Junction_135007_Junction_135008 J001												9.375%																															6.92154239085%
add-1 X_-_4854873_4854964_4855055_4855150_4855211_4855318 3_Junction_135008_Junction_135011 J002 3_Junction_135007_Junction_135009 J002 5_Junction_135005_Junction_135007_Junction_135008 J002	add-1	WBGene00000072	F39C12.2	X_-_4854873_4854964_4855055_4855150_4855211_4855318 3_Junction_135008_Junction_135011 J002 3_Junction_135007_Junction_135009 J002 5_Junction_135005_Junction_135007_Junction_135008 J002												4.6875%																															11.49863435915%
add-1 X_-_4854873_4854964_4855055_4855150_4855211_4855318 3_Junction_135008_Junction_135011 J002 3_Junction_135007_Junction_135009 J002 5_Junction_135005_Junction_135007_Junction_135008 J003	add-1	WBGene00000072	F39C12.2	X_-_4854873_4854964_4855055_4855150_4855211_4855318 3_Junction_135008_Junction_135011 J002 3_Junction_135007_Junction_135009 J002 5_Junction_135005_Junction_135007_Junction_135008 J003												23.4375%																															8.6535776%
add-1 X_-_4854873_4854964_4855055_4855150_4855211_4855318 3_Junction_136004_Junction_136009 J001 3_Junction_136003_Junction_136007 J001 5_Junction_136002_Junction_136003_Junction_136004 J001	add-1	WBGene00000072	F39C12.2	X_-_4854873_4854964_4855055_4855150_4855211_4855318 3_Junction_136004_Junction_136009 J001 3_Junction_136003_Junction_136007 J001 5_Junction_136002_Junction_136003_Junction_136004 J001															3.4538895098%									1.98179448025%
add-1 X_-_4854873_4854964_4855055_4855150_4855211_4855318 3_Junction_136004_Junction_136009 J001 3_Junction_136003_Junction_136007 J001 5_Junction_136002_Junction_136003_Junction_136004 J002	add-1	WBGene00000072	F39C12.2	X_-_4854873_4854964_4855055_4855150_4855211_4855318 3_Junction_136004_Junction_136009 J001 3_Junction_136003_Junction_136007 J001 5_Junction_136002_Junction_136003_Junction_136004 J002															22.33697221885%									3.085275782875%
add-1 X_-_4854873_4854964_4855055_4855150_4855211_4855318 3_Junction_136004_Junction_136009 J001 3_Junction_136003_Junction_136007 J001 5_Junction_136002_Junction_136003_Junction_136004 J003	add-1	WBGene00000072	F39C12.2	X_-_4854873_4854964_4855055_4855150_4855211_4855318 3_Junction_136004_Junction_136009 J001 3_Junction_136003_Junction_136007 J001 5_Junction_136002_Junction_136003_Junction_136004 J003															19.81304377135%									0.24797229275%
add-1 X_-_4854873_4854964_4855055_4855150_4855211_4855318 3_Junction_136004_Junction_136009 J001 3_Junction_136003_Junction_136007 J002 5_Junction_136002_Junction_136003_Junction_136004 J001	add-1	WBGene00000072	F39C12.2	X_-_4854873_4854964_4855055_4855150_4855211_4855318 3_Junction_136004_Junction_136009 J001 3_Junction_136003_Junction_136007 J002 5_Junction_136002_Junction_136003_Junction_136004 J001															0.3715064902%									0.94067301975%
add-1 X_-_4854873_4854964_4855055_4855150_4855211_4855318 3_Junction_136004_Junction_136009 J001 3_Junction_136003_Junction_136007 J002 5_Junction_136002_Junction_136003_Junction_136004 J002	add-1	WBGene00000072	F39C12.2	X_-_4854873_4854964_4855055_4855150_4855211_4855318 3_Junction_136004_Junction_136009 J001 3_Junction_136003_Junction_136007 J002 5_Junction_136002_Junction_136003_Junction_136004 J002															1.97530103115%									1.014050467125%
add-1 X_-_4854873_4854964_4855055_4855150_4855211_4855318 3_Junction_136004_Junction_136009 J001 3_Junction_136003_Junction_136007 J002 5_Junction_136002_Junction_136003_Junction_136004 J003	add-1	WBGene00000072	F39C12.2	X_-_4854873_4854964_4855055_4855150_4855211_4855318 3_Junction_136004_Junction_136009 J001 3_Junction_136003_Junction_136007 J002 5_Junction_136002_Junction_136003_Junction_136004 J003															1.77303697865%									0.11762020725%
add-1 X_-_4854873_4854964_4855055_4855150_4855211_4855318 3_Junction_136004_Junction_136009 J002 3_Junction_136003_Junction_136007 J001 5_Junction_136002_Junction_136003_Junction_136004 J001	add-1	WBGene00000072	F39C12.2	X_-_4854873_4854964_4855055_4855150_4855211_4855318 3_Junction_136004_Junction_136009 J002 3_Junction_136003_Junction_136007 J001 5_Junction_136002_Junction_136003_Junction_136004 J001															3.5613954902%									14.33478501975%
add-1 X_-_4854873_4854964_4855055_4855150_4855211_4855318 3_Junction_136004_Junction_136009 J002 3_Junction_136003_Junction_136007 J001 5_Junction_136002_Junction_136003_Junction_136004 J002	add-1	WBGene00000072	F39C12.2	X_-_4854873_4854964_4855055_4855150_4855211_4855318 3_Junction_136004_Junction_136009 J002 3_Junction_136003_Junction_136007 J001 5_Junction_136002_Junction_136003_Junction_136004 J002															22.79502078115%									11.874089717125%
add-1 X_-_4854873_4854964_4855055_4855150_4855211_4855318 3_Junction_136004_Junction_136009 J002 3_Junction_136003_Junction_136007 J001 5_Junction_136002_Junction_136003_Junction_136004 J003	add-1	WBGene00000072	F39C12.2	X_-_4854873_4854964_4855055_4855150_4855211_4855318 3_Junction_136004_Junction_136009 J002 3_Junction_136003_Junction_136007 J001 5_Junction_136002_Junction_136003_Junction_136004 J003															20.00217822865%									1.04806195725%
add-1 X_-_4854873_4854964_4855055_4855150_4855211_4855318 3_Junction_136004_Junction_136009 J002 3_Junction_136003_Junction_136007 J002 5_Junction_136002_Junction_136003_Junction_136004 J001	add-1	WBGene00000072	F39C12.2	X_-_4854873_4854964_4855055_4855150_4855211_4855318 3_Junction_136004_Junction_136009 J002 3_Junction_136003_Junction_136007 J002 5_Junction_136002_Junction_136003_Junction_136004 J001															0.3532085098%									48.27774748025%
add-1 X_-_4854873_4854964_4855055_4855150_4855211_4855318 3_Junction_136004_Junction_136009 J002 3_Junction_136003_Junction_136007 J002 5_Junction_136002_Junction_136003_Junction_136004 J002	add-1	WBGene00000072	F39C12.2	X_-_4854873_4854964_4855055_4855150_4855211_4855318 3_Junction_136004_Junction_136009 J002 3_Junction_136003_Junction_136007 J002 5_Junction_136002_Junction_136003_Junction_136004 J002															1.88020596885%									15.566584032875%
add-1 X_-_4854873_4854964_4855055_4855150_4855211_4855318 3_Junction_136004_Junction_136009 J002 3_Junction_136003_Junction_136007 J002 5_Junction_136002_Junction_136003_Junction_136004 J003	add-1	WBGene00000072	F39C12.2	X_-_4854873_4854964_4855055_4855150_4855211_4855318 3_Junction_136004_Junction_136009 J002 3_Junction_136003_Junction_136007 J002 5_Junction_136002_Junction_136003_Junction_136004 J003															1.68674102135%									1.50884554275%
add-1 X_-_4854873_4854964_4855055_4855150_4855211_4855318 3_Junction_136338_Junction_136343 J001 3_Junction_136337_Junction_136341 J001 5_Junction_136336_Junction_136337_Junction_136338 J001	add-1	WBGene00000072	F39C12.2	X_-_4854873_4854964_4855055_4855150_4855211_4855318 3_Junction_136338_Junction_136343 J001 3_Junction_136337_Junction_136341 J001 5_Junction_136336_Junction_136337_Junction_136338 J001															3.4538895098%																0.8771271875%
add-1 X_-_4854873_4854964_4855055_4855150_4855211_4855318 3_Junction_136338_Junction_136343 J001 3_Junction_136337_Junction_136341 J001 5_Junction_136336_Junction_136337_Junction_136338 J002	add-1	WBGene00000072	F39C12.2	X_-_4854873_4854964_4855055_4855150_4855211_4855318 3_Junction_136338_Junction_136343 J001 3_Junction_136337_Junction_136341 J001 5_Junction_136336_Junction_136337_Junction_136338 J002															22.33697221885%																0.0877521875%
add-1 X_-_4854873_4854964_4855055_4855150_4855211_4855318 3_Junction_136338_Junction_136343 J001 3_Junction_136337_Junction_136341 J001 5_Junction_136336_Junction_136337_Junction_136338 J003	add-1	WBGene00000072	F39C12.2	X_-_4854873_4854964_4855055_4855150_4855211_4855318 3_Junction_136338_Junction_136343 J001 3_Junction_136337_Junction_136341 J001 5_Junction_136336_Junction_136337_Junction_136338 J003															19.81304377135%																0.3508771875%
add-1 X_-_4854873_4854964_4855055_4855150_4855211_4855318 3_Junction_136338_Junction_136343 J001 3_Junction_136337_Junction_136341 J002 5_Junction_136336_Junction_136337_Junction_136338 J001	add-1	WBGene00000072	F39C12.2	X_-_4854873_4854964_4855055_4855150_4855211_4855318 3_Junction_136338_Junction_136343 J001 3_Junction_136337_Junction_136341 J002 5_Junction_136336_Junction_136337_Junction_136338 J001															0.3715064902%																13.4330153125%
add-1 X_-_4854873_4854964_4855055_4855150_4855211_4855318 3_Junction_136338_Junction_136343 J001 3_Junction_136337_Junction_136341 J002 5_Junction_136336_Junction_136337_Junction_136338 J002	add-1	WBGene00000072	F39C12.2	X_-_4854873_4854964_4855055_4855150_4855211_4855318 3_Junction_136338_Junction_136343 J001 3_Junction_136337_Junction_136341 J002 5_Junction_136336_Junction_136337_Junction_136338 J002															1.97530103115%																0.6142653125%
add-1 X_-_4854873_4854964_4855055_4855150_4855211_4855318 3_Junction_136338_Junction_136343 J001 3_Junction_136337_Junction_136341 J002 5_Junction_136336_Junction_136337_Junction_136338 J003	add-1	WBGene00000072	F39C12.2	X_-_4854873_4854964_4855055_4855150_4855211_4855318 3_Junction_136338_Junction_136343 J001 3_Junction_136337_Junction_136341 J002 5_Junction_136336_Junction_136337_Junction_136338 J003															1.77303697865%																3.4980153125%
add-1 X_-_4854873_4854964_4855055_4855150_4855211_4855318 3_Junction_136338_Junction_136343 J002 3_Junction_136337_Junction_136341 J001 5_Junction_136336_Junction_136337_Junction_136338 J001	add-1	WBGene00000072	F39C12.2	X_-_4854873_4854964_4855055_4855150_4855211_4855318 3_Junction_136338_Junction_136343 J002 3_Junction_136337_Junction_136341 J001 5_Junction_136336_Junction_136337_Junction_136338 J001															3.5613954902%																3.2897478125%
add-1 X_-_4854873_4854964_4855055_4855150_4855211_4855318 3_Junction_136338_Junction_136343 J002 3_Junction_136337_Junction_136341 J001 5_Junction_136336_Junction_136337_Junction_136338 J002	add-1	WBGene00000072	F39C12.2	X_-_4854873_4854964_4855055_4855150_4855211_4855318 3_Junction_136338_Junction_136343 J002 3_Junction_136337_Junction_136341 J001 5_Junction_136336_Junction_136337_Junction_136338 J002															22.79502078115%																0.3291228125%
add-1 X_-_4854873_4854964_4855055_4855150_4855211_4855318 3_Junction_136338_Junction_136343 J002 3_Junction_136337_Junction_136341 J001 5_Junction_136336_Junction_136337_Junction_136338 J003	add-1	WBGene00000072	F39C12.2	X_-_4854873_4854964_4855055_4855150_4855211_4855318 3_Junction_136338_Junction_136343 J002 3_Junction_136337_Junction_136341 J001 5_Junction_136336_Junction_136337_Junction_136338 J003															20.00217822865%																1.3159978125%
add-1 X_-_4854873_4854964_4855055_4855150_4855211_4855318 3_Junction_136338_Junction_136343 J002 3_Junction_136337_Junction_136341 J002 5_Junction_136336_Junction_136337_Junction_136338 J001	add-1	WBGene00000072	F39C12.2	X_-_4854873_4854964_4855055_4855150_4855211_4855318 3_Junction_136338_Junction_136343 J002 3_Junction_136337_Junction_136341 J002 5_Junction_136336_Junction_136337_Junction_136338 J001															0.3532085098%																59.4851096875%
add-1 X_-_4854873_4854964_4855055_4855150_4855211_4855318 3_Junction_136338_Junction_136343 J002 3_Junction_136337_Junction_136341 J002 5_Junction_136336_Junction_136337_Junction_136338 J002	add-1	WBGene00000072	F39C12.2	X_-_4854873_4854964_4855055_4855150_4855211_4855318 3_Junction_136338_Junction_136343 J002 3_Junction_136337_Junction_136341 J002 5_Junction_136336_Junction_136337_Junction_136338 J002															1.88020596885%																2.3038596875%
add-1 X_-_4854873_4854964_4855055_4855150_4855211_4855318 3_Junction_136338_Junction_136343 J002 3_Junction_136337_Junction_136341 J002 5_Junction_136336_Junction_136337_Junction_136338 J003	add-1	WBGene00000072	F39C12.2	X_-_4854873_4854964_4855055_4855150_4855211_4855318 3_Junction_136338_Junction_136343 J002 3_Junction_136337_Junction_136341 J002 5_Junction_136336_Junction_136337_Junction_136338 J003															1.68674102135%																14.4201096875%
add-1 X_-_4854873_4854964_4855055_4855150_4855211_4855318 3_Junction_136479_Junction_136482 J001 3_Junction_136478_Junction_136480 J001 5_Junction_136476_Junction_136478_Junction_136479 J001	add-1	WBGene00000072	F39C12.2	X_-_4854873_4854964_4855055_4855150_4855211_4855318 3_Junction_136479_Junction_136482 J001 3_Junction_136478_Junction_136480 J001 5_Junction_136476_Junction_136478_Junction_136479 J001						0%																																					5.11275739085%
add-1 X_-_4854873_4854964_4855055_4855150_4855211_4855318 3_Junction_136479_Junction_136482 J001 3_Junction_136478_Junction_136480 J001 5_Junction_136476_Junction_136478_Junction_136479 J002	add-1	WBGene00000072	F39C12.2	X_-_4854873_4854964_4855055_4855150_4855211_4855318 3_Junction_136479_Junction_136482 J001 3_Junction_136478_Junction_136480 J001 5_Junction_136476_Junction_136478_Junction_136479 J002						0%																																					8.04693685915%
add-1 X_-_4854873_4854964_4855055_4855150_4855211_4855318 3_Junction_136479_Junction_136482 J001 3_Junction_136478_Junction_136480 J001 5_Junction_136476_Junction_136478_Junction_136479 J003	add-1	WBGene00000072	F39C12.2	X_-_4854873_4854964_4855055_4855150_4855211_4855318 3_Junction_136479_Junction_136482 J001 3_Junction_136478_Junction_136480 J001 5_Junction_136476_Junction_136478_Junction_136479 J003						0%																																					4.45379085%
add-1 X_-_4854873_4854964_4855055_4855150_4855211_4855318 3_Junction_136479_Junction_136482 J001 3_Junction_136478_Junction_136480 J002 5_Junction_136476_Junction_136478_Junction_136479 J001	add-1	WBGene00000072	F39C12.2	X_-_4854873_4854964_4855055_4855150_4855211_4855318 3_Junction_136479_Junction_136482 J001 3_Junction_136478_Junction_136480 J002 5_Junction_136476_Junction_136478_Junction_136479 J001						10%																																					2.81764385915%
add-1 X_-_4854873_4854964_4855055_4855150_4855211_4855318 3_Junction_136479_Junction_136482 J001 3_Junction_136478_Junction_136480 J002 5_Junction_136476_Junction_136478_Junction_136479 J002	add-1	WBGene00000072	F39C12.2	X_-_4854873_4854964_4855055_4855150_4855211_4855318 3_Junction_136479_Junction_136482 J001 3_Junction_136478_Junction_136480 J002 5_Junction_136476_Junction_136478_Junction_136479 J002						0%																																					5.31436689085%
add-1 X_-_4854873_4854964_4855055_4855150_4855211_4855318 3_Junction_136479_Junction_136482 J001 3_Junction_136478_Junction_136480 J002 5_Junction_136476_Junction_136478_Junction_136479 J003	add-1	WBGene00000072	F39C12.2	X_-_4854873_4854964_4855055_4855150_4855211_4855318 3_Junction_136479_Junction_136482 J001 3_Junction_136478_Junction_136480 J002 5_Junction_136476_Junction_136478_Junction_136479 J003						40%																																					4.4012349%
add-1 X_-_4854873_4854964_4855055_4855150_4855211_4855318 3_Junction_136479_Junction_136482 J002 3_Junction_136478_Junction_136480 J001 5_Junction_136476_Junction_136478_Junction_136479 J001	add-1	WBGene00000072	F39C12.2	X_-_4854873_4854964_4855055_4855150_4855211_4855318 3_Junction_136479_Junction_136482 J002 3_Junction_136478_Junction_136480 J001 5_Junction_136476_Junction_136478_Junction_136479 J001						0%																																					13.17555635915%
add-1 X_-_4854873_4854964_4855055_4855150_4855211_4855318 3_Junction_136479_Junction_136482 J002 3_Junction_136478_Junction_136480 J001 5_Junction_136476_Junction_136478_Junction_136479 J002	add-1	WBGene00000072	F39C12.2	X_-_4854873_4854964_4855055_4855150_4855211_4855318 3_Junction_136479_Junction_136482 J002 3_Junction_136478_Junction_136480 J001 5_Junction_136476_Junction_136478_Junction_136479 J002						0%																																					19.54006189085%
add-1 X_-_4854873_4854964_4855055_4855150_4855211_4855318 3_Junction_136479_Junction_136482 J002 3_Junction_136478_Junction_136480 J001 5_Junction_136476_Junction_136478_Junction_136479 J003	add-1	WBGene00000072	F39C12.2	X_-_4854873_4854964_4855055_4855150_4855211_4855318 3_Junction_136479_Junction_136482 J002 3_Junction_136478_Junction_136480 J001 5_Junction_136476_Junction_136478_Junction_136479 J003						0%																																					10.06139665%
add-1 X_-_4854873_4854964_4855055_4855150_4855211_4855318 3_Junction_136479_Junction_136482 J002 3_Junction_136478_Junction_136480 J002 5_Junction_136476_Junction_136478_Junction_136479 J001	add-1	WBGene00000072	F39C12.2	X_-_4854873_4854964_4855055_4855150_4855211_4855318 3_Junction_136479_Junction_136482 J002 3_Junction_136478_Junction_136480 J002 5_Junction_136476_Junction_136478_Junction_136479 J001						10%																																					6.92154239085%
add-1 X_-_4854873_4854964_4855055_4855150_4855211_4855318 3_Junction_136479_Junction_136482 J002 3_Junction_136478_Junction_136480 J002 5_Junction_136476_Junction_136478_Junction_136479 J002	add-1	WBGene00000072	F39C12.2	X_-_4854873_4854964_4855055_4855150_4855211_4855318 3_Junction_136479_Junction_136482 J002 3_Junction_136478_Junction_136480 J002 5_Junction_136476_Junction_136478_Junction_136479 J002						0%																																					11.49863435915%
add-1 X_-_4854873_4854964_4855055_4855150_4855211_4855318 3_Junction_136479_Junction_136482 J002 3_Junction_136478_Junction_136480 J002 5_Junction_136476_Junction_136478_Junction_136479 J003	add-1	WBGene00000072	F39C12.2	X_-_4854873_4854964_4855055_4855150_4855211_4855318 3_Junction_136479_Junction_136482 J002 3_Junction_136478_Junction_136480 J002 5_Junction_136476_Junction_136478_Junction_136479 J003						40%																																					8.6535776%
add-1 X_-_4854873_4854964_4855055_4855150_4855211_4855318 3_Junction_137734_Junction_137737 J001 3_Junction_137733_Junction_137735 J001 5_Junction_137731_Junction_137733_Junction_137734 J001	add-1	WBGene00000072	F39C12.2	X_-_4854873_4854964_4855055_4855150_4855211_4855318 3_Junction_137734_Junction_137737 J001 3_Junction_137733_Junction_137735 J001 5_Junction_137731_Junction_137733_Junction_137734 J001																																											5.11275739085%
add-1 X_-_4854873_4854964_4855055_4855150_4855211_4855318 3_Junction_137734_Junction_137737 J001 3_Junction_137733_Junction_137735 J001 5_Junction_137731_Junction_137733_Junction_137734 J002	add-1	WBGene00000072	F39C12.2	X_-_4854873_4854964_4855055_4855150_4855211_4855318 3_Junction_137734_Junction_137737 J001 3_Junction_137733_Junction_137735 J001 5_Junction_137731_Junction_137733_Junction_137734 J002																																											8.04693685915%
add-1 X_-_4854873_4854964_4855055_4855150_4855211_4855318 3_Junction_137734_Junction_137737 J001 3_Junction_137733_Junction_137735 J001 5_Junction_137731_Junction_137733_Junction_137734 J003	add-1	WBGene00000072	F39C12.2	X_-_4854873_4854964_4855055_4855150_4855211_4855318 3_Junction_137734_Junction_137737 J001 3_Junction_137733_Junction_137735 J001 5_Junction_137731_Junction_137733_Junction_137734 J003																																											4.45379085%
add-1 X_-_4854873_4854964_4855055_4855150_4855211_4855318 3_Junction_137734_Junction_137737 J001 3_Junction_137733_Junction_137735 J002 5_Junction_137731_Junction_137733_Junction_137734 J001	add-1	WBGene00000072	F39C12.2	X_-_4854873_4854964_4855055_4855150_4855211_4855318 3_Junction_137734_Junction_137737 J001 3_Junction_137733_Junction_137735 J002 5_Junction_137731_Junction_137733_Junction_137734 J001																																											2.81764385915%
add-1 X_-_4854873_4854964_4855055_4855150_4855211_4855318 3_Junction_137734_Junction_137737 J001 3_Junction_137733_Junction_137735 J002 5_Junction_137731_Junction_137733_Junction_137734 J002	add-1	WBGene00000072	F39C12.2	X_-_4854873_4854964_4855055_4855150_4855211_4855318 3_Junction_137734_Junction_137737 J001 3_Junction_137733_Junction_137735 J002 5_Junction_137731_Junction_137733_Junction_137734 J002																																											5.31436689085%
add-1 X_-_4854873_4854964_4855055_4855150_4855211_4855318 3_Junction_137734_Junction_137737 J001 3_Junction_137733_Junction_137735 J002 5_Junction_137731_Junction_137733_Junction_137734 J003	add-1	WBGene00000072	F39C12.2	X_-_4854873_4854964_4855055_4855150_4855211_4855318 3_Junction_137734_Junction_137737 J001 3_Junction_137733_Junction_137735 J002 5_Junction_137731_Junction_137733_Junction_137734 J003																																											4.4012349%
add-1 X_-_4854873_4854964_4855055_4855150_4855211_4855318 3_Junction_137734_Junction_137737 J002 3_Junction_137733_Junction_137735 J001 5_Junction_137731_Junction_137733_Junction_137734 J001	add-1	WBGene00000072	F39C12.2	X_-_4854873_4854964_4855055_4855150_4855211_4855318 3_Junction_137734_Junction_137737 J002 3_Junction_137733_Junction_137735 J001 5_Junction_137731_Junction_137733_Junction_137734 J001																																											13.17555635915%
add-1 X_-_4854873_4854964_4855055_4855150_4855211_4855318 3_Junction_137734_Junction_137737 J002 3_Junction_137733_Junction_137735 J001 5_Junction_137731_Junction_137733_Junction_137734 J002	add-1	WBGene00000072	F39C12.2	X_-_4854873_4854964_4855055_4855150_4855211_4855318 3_Junction_137734_Junction_137737 J002 3_Junction_137733_Junction_137735 J001 5_Junction_137731_Junction_137733_Junction_137734 J002																																											19.54006189085%
add-1 X_-_4854873_4854964_4855055_4855150_4855211_4855318 3_Junction_137734_Junction_137737 J002 3_Junction_137733_Junction_137735 J001 5_Junction_137731_Junction_137733_Junction_137734 J003	add-1	WBGene00000072	F39C12.2	X_-_4854873_4854964_4855055_4855150_4855211_4855318 3_Junction_137734_Junction_137737 J002 3_Junction_137733_Junction_137735 J001 5_Junction_137731_Junction_137733_Junction_137734 J003																																											10.06139665%
add-1 X_-_4854873_4854964_4855055_4855150_4855211_4855318 3_Junction_137734_Junction_137737 J002 3_Junction_137733_Junction_137735 J002 5_Junction_137731_Junction_137733_Junction_137734 J001	add-1	WBGene00000072	F39C12.2	X_-_4854873_4854964_4855055_4855150_4855211_4855318 3_Junction_137734_Junction_137737 J002 3_Junction_137733_Junction_137735 J002 5_Junction_137731_Junction_137733_Junction_137734 J001																																											6.92154239085%
add-1 X_-_4854873_4854964_4855055_4855150_4855211_4855318 3_Junction_137734_Junction_137737 J002 3_Junction_137733_Junction_137735 J002 5_Junction_137731_Junction_137733_Junction_137734 J002	add-1	WBGene00000072	F39C12.2	X_-_4854873_4854964_4855055_4855150_4855211_4855318 3_Junction_137734_Junction_137737 J002 3_Junction_137733_Junction_137735 J002 5_Junction_137731_Junction_137733_Junction_137734 J002																																											11.49863435915%
add-1 X_-_4854873_4854964_4855055_4855150_4855211_4855318 3_Junction_137734_Junction_137737 J002 3_Junction_137733_Junction_137735 J002 5_Junction_137731_Junction_137733_Junction_137734 J003	add-1	WBGene00000072	F39C12.2	X_-_4854873_4854964_4855055_4855150_4855211_4855318 3_Junction_137734_Junction_137737 J002 3_Junction_137733_Junction_137735 J002 5_Junction_137731_Junction_137733_Junction_137734 J003																																											8.6535776%
add-1 X_-_4854873_4854964_4855055_4855150_4855211_4855318 3_Junction_137820_Junction_137823 J001 3_Junction_137819_Junction_137821 J001 5_Junction_137817_Junction_137819_Junction_137820 J001	add-1	WBGene00000072	F39C12.2	X_-_4854873_4854964_4855055_4855150_4855211_4855318 3_Junction_137820_Junction_137823 J001 3_Junction_137819_Junction_137821 J001 5_Junction_137817_Junction_137819_Junction_137820 J001																			0%																								5.11275739085%
add-1 X_-_4854873_4854964_4855055_4855150_4855211_4855318 3_Junction_137820_Junction_137823 J001 3_Junction_137819_Junction_137821 J001 5_Junction_137817_Junction_137819_Junction_137820 J002	add-1	WBGene00000072	F39C12.2	X_-_4854873_4854964_4855055_4855150_4855211_4855318 3_Junction_137820_Junction_137823 J001 3_Junction_137819_Junction_137821 J001 5_Junction_137817_Junction_137819_Junction_137820 J002																			0%																								8.04693685915%
add-1 X_-_4854873_4854964_4855055_4855150_4855211_4855318 3_Junction_137820_Junction_137823 J001 3_Junction_137819_Junction_137821 J001 5_Junction_137817_Junction_137819_Junction_137820 J003	add-1	WBGene00000072	F39C12.2	X_-_4854873_4854964_4855055_4855150_4855211_4855318 3_Junction_137820_Junction_137823 J001 3_Junction_137819_Junction_137821 J001 5_Junction_137817_Junction_137819_Junction_137820 J003																			0%																								4.45379085%
add-1 X_-_4854873_4854964_4855055_4855150_4855211_4855318 3_Junction_137820_Junction_137823 J001 3_Junction_137819_Junction_137821 J002 5_Junction_137817_Junction_137819_Junction_137820 J001	add-1	WBGene00000072	F39C12.2	X_-_4854873_4854964_4855055_4855150_4855211_4855318 3_Junction_137820_Junction_137823 J001 3_Junction_137819_Junction_137821 J002 5_Junction_137817_Junction_137819_Junction_137820 J001																			5.555%																								2.81764385915%
add-1 X_-_4854873_4854964_4855055_4855150_4855211_4855318 3_Junction_137820_Junction_137823 J001 3_Junction_137819_Junction_137821 J002 5_Junction_137817_Junction_137819_Junction_137820 J002	add-1	WBGene00000072	F39C12.2	X_-_4854873_4854964_4855055_4855150_4855211_4855318 3_Junction_137820_Junction_137823 J001 3_Junction_137819_Junction_137821 J002 5_Junction_137817_Junction_137819_Junction_137820 J002																			0%																								5.31436689085%
add-1 X_-_4854873_4854964_4855055_4855150_4855211_4855318 3_Junction_137820_Junction_137823 J001 3_Junction_137819_Junction_137821 J002 5_Junction_137817_Junction_137819_Junction_137820 J003	add-1	WBGene00000072	F39C12.2	X_-_4854873_4854964_4855055_4855150_4855211_4855318 3_Junction_137820_Junction_137823 J001 3_Junction_137819_Junction_137821 J002 5_Junction_137817_Junction_137819_Junction_137820 J003																			72.2216666666667%																								4.4012349%
add-1 X_-_4854873_4854964_4855055_4855150_4855211_4855318 3_Junction_137820_Junction_137823 J002 3_Junction_137819_Junction_137821 J001 5_Junction_137817_Junction_137819_Junction_137820 J001	add-1	WBGene00000072	F39C12.2	X_-_4854873_4854964_4855055_4855150_4855211_4855318 3_Junction_137820_Junction_137823 J002 3_Junction_137819_Junction_137821 J001 5_Junction_137817_Junction_137819_Junction_137820 J001																			0%																								13.17555635915%
add-1 X_-_4854873_4854964_4855055_4855150_4855211_4855318 3_Junction_137820_Junction_137823 J002 3_Junction_137819_Junction_137821 J001 5_Junction_137817_Junction_137819_Junction_137820 J002	add-1	WBGene00000072	F39C12.2	X_-_4854873_4854964_4855055_4855150_4855211_4855318 3_Junction_137820_Junction_137823 J002 3_Junction_137819_Junction_137821 J001 5_Junction_137817_Junction_137819_Junction_137820 J002																			0%																								19.54006189085%
add-1 X_-_4854873_4854964_4855055_4855150_4855211_4855318 3_Junction_137820_Junction_137823 J002 3_Junction_137819_Junction_137821 J001 5_Junction_137817_Junction_137819_Junction_137820 J003	add-1	WBGene00000072	F39C12.2	X_-_4854873_4854964_4855055_4855150_4855211_4855318 3_Junction_137820_Junction_137823 J002 3_Junction_137819_Junction_137821 J001 5_Junction_137817_Junction_137819_Junction_137820 J003																			0%																								10.06139665%
add-1 X_-_4854873_4854964_4855055_4855150_4855211_4855318 3_Junction_137820_Junction_137823 J002 3_Junction_137819_Junction_137821 J002 5_Junction_137817_Junction_137819_Junction_137820 J001	add-1	WBGene00000072	F39C12.2	X_-_4854873_4854964_4855055_4855150_4855211_4855318 3_Junction_137820_Junction_137823 J002 3_Junction_137819_Junction_137821 J002 5_Junction_137817_Junction_137819_Junction_137820 J001																			11.1116666666667%																								6.92154239085%
add-1 X_-_4854873_4854964_4855055_4855150_4855211_4855318 3_Junction_137820_Junction_137823 J002 3_Junction_137819_Junction_137821 J002 5_Junction_137817_Junction_137819_Junction_137820 J002	add-1	WBGene00000072	F39C12.2	X_-_4854873_4854964_4855055_4855150_4855211_4855318 3_Junction_137820_Junction_137823 J002 3_Junction_137819_Junction_137821 J002 5_Junction_137817_Junction_137819_Junction_137820 J002																			0%																								11.49863435915%
add-1 X_-_4854873_4854964_4855055_4855150_4855211_4855318 3_Junction_137820_Junction_137823 J002 3_Junction_137819_Junction_137821 J002 5_Junction_137817_Junction_137819_Junction_137820 J003	add-1	WBGene00000072	F39C12.2	X_-_4854873_4854964_4855055_4855150_4855211_4855318 3_Junction_137820_Junction_137823 J002 3_Junction_137819_Junction_137821 J002 5_Junction_137817_Junction_137819_Junction_137820 J003																			11.1116666666667%																								8.6535776%
add-1 X_-_4854873_4854964_4855055_4855150_4855211_4855318 3_Junction_138485_Junction_138488 J001 3_Junction_138484_Junction_138486 J001 5_Junction_138482_Junction_138484_Junction_138485 J001	add-1	WBGene00000072	F39C12.2	X_-_4854873_4854964_4855055_4855150_4855211_4855318 3_Junction_138485_Junction_138488 J001 3_Junction_138484_Junction_138486 J001 5_Junction_138482_Junction_138484_Junction_138485 J001																																								1.1112222%			5.11275739085%
add-1 X_-_4854873_4854964_4855055_4855150_4855211_4855318 3_Junction_138485_Junction_138488 J001 3_Junction_138484_Junction_138486 J001 5_Junction_138482_Junction_138484_Junction_138485 J002	add-1	WBGene00000072	F39C12.2	X_-_4854873_4854964_4855055_4855150_4855211_4855318 3_Junction_138485_Junction_138488 J001 3_Junction_138484_Junction_138486 J001 5_Junction_138482_Junction_138484_Junction_138485 J002																																								0.3704074%			8.04693685915%
add-1 X_-_4854873_4854964_4855055_4855150_4855211_4855318 3_Junction_138485_Junction_138488 J001 3_Junction_138484_Junction_138486 J001 5_Junction_138482_Junction_138484_Junction_138485 J003	add-1	WBGene00000072	F39C12.2	X_-_4854873_4854964_4855055_4855150_4855211_4855318 3_Junction_138485_Junction_138488 J001 3_Junction_138484_Junction_138486 J001 5_Junction_138482_Junction_138484_Junction_138485 J003																																								0.3704074%			4.45379085%
add-1 X_-_4854873_4854964_4855055_4855150_4855211_4855318 3_Junction_138485_Junction_138488 J001 3_Junction_138484_Junction_138486 J002 5_Junction_138482_Junction_138484_Junction_138485 J001	add-1	WBGene00000072	F39C12.2	X_-_4854873_4854964_4855055_4855150_4855211_4855318 3_Junction_138485_Junction_138488 J001 3_Junction_138484_Junction_138486 J002 5_Junction_138482_Junction_138484_Junction_138485 J001																																								5.5547778%			2.81764385915%
add-1 X_-_4854873_4854964_4855055_4855150_4855211_4855318 3_Junction_138485_Junction_138488 J001 3_Junction_138484_Junction_138486 J002 5_Junction_138482_Junction_138484_Junction_138485 J002	add-1	WBGene00000072	F39C12.2	X_-_4854873_4854964_4855055_4855150_4855211_4855318 3_Junction_138485_Junction_138488 J001 3_Junction_138484_Junction_138486 J002 5_Junction_138482_Junction_138484_Junction_138485 J002																																								1.8515926%			5.31436689085%
add-1 X_-_4854873_4854964_4855055_4855150_4855211_4855318 3_Junction_138485_Junction_138488 J001 3_Junction_138484_Junction_138486 J002 5_Junction_138482_Junction_138484_Junction_138485 J003	add-1	WBGene00000072	F39C12.2	X_-_4854873_4854964_4855055_4855150_4855211_4855318 3_Junction_138485_Junction_138488 J001 3_Junction_138484_Junction_138486 J002 5_Junction_138482_Junction_138484_Junction_138485 J003																																								1.8515926%			4.4012349%
add-1 X_-_4854873_4854964_4855055_4855150_4855211_4855318 3_Junction_138485_Junction_138488 J002 3_Junction_138484_Junction_138486 J001 5_Junction_138482_Junction_138484_Junction_138485 J001	add-1	WBGene00000072	F39C12.2	X_-_4854873_4854964_4855055_4855150_4855211_4855318 3_Junction_138485_Junction_138488 J002 3_Junction_138484_Junction_138486 J001 5_Junction_138482_Junction_138484_Junction_138485 J001																																								8.8907778%			13.17555635915%
add-1 X_-_4854873_4854964_4855055_4855150_4855211_4855318 3_Junction_138485_Junction_138488 J002 3_Junction_138484_Junction_138486 J001 5_Junction_138482_Junction_138484_Junction_138485 J002	add-1	WBGene00000072	F39C12.2	X_-_4854873_4854964_4855055_4855150_4855211_4855318 3_Junction_138485_Junction_138488 J002 3_Junction_138484_Junction_138486 J001 5_Junction_138482_Junction_138484_Junction_138485 J002																																								2.9635926%			19.54006189085%
add-1 X_-_4854873_4854964_4855055_4855150_4855211_4855318 3_Junction_138485_Junction_138488 J002 3_Junction_138484_Junction_138486 J001 5_Junction_138482_Junction_138484_Junction_138485 J003	add-1	WBGene00000072	F39C12.2	X_-_4854873_4854964_4855055_4855150_4855211_4855318 3_Junction_138485_Junction_138488 J002 3_Junction_138484_Junction_138486 J001 5_Junction_138482_Junction_138484_Junction_138485 J003																																								2.9635926%			10.06139665%
add-1 X_-_4854873_4854964_4855055_4855150_4855211_4855318 3_Junction_138485_Junction_138488 J002 3_Junction_138484_Junction_138486 J002 5_Junction_138482_Junction_138484_Junction_138485 J001	add-1	WBGene00000072	F39C12.2	X_-_4854873_4854964_4855055_4855150_4855211_4855318 3_Junction_138485_Junction_138488 J002 3_Junction_138484_Junction_138486 J002 5_Junction_138482_Junction_138484_Junction_138485 J001																																								44.4432222%			6.92154239085%
add-1 X_-_4854873_4854964_4855055_4855150_4855211_4855318 3_Junction_138485_Junction_138488 J002 3_Junction_138484_Junction_138486 J002 5_Junction_138482_Junction_138484_Junction_138485 J002	add-1	WBGene00000072	F39C12.2	X_-_4854873_4854964_4855055_4855150_4855211_4855318 3_Junction_138485_Junction_138488 J002 3_Junction_138484_Junction_138486 J002 5_Junction_138482_Junction_138484_Junction_138485 J002																																								14.8144074%			11.49863435915%
add-1 X_-_4854873_4854964_4855055_4855150_4855211_4855318 3_Junction_138485_Junction_138488 J002 3_Junction_138484_Junction_138486 J002 5_Junction_138482_Junction_138484_Junction_138485 J003	add-1	WBGene00000072	F39C12.2	X_-_4854873_4854964_4855055_4855150_4855211_4855318 3_Junction_138485_Junction_138488 J002 3_Junction_138484_Junction_138486 J002 5_Junction_138482_Junction_138484_Junction_138485 J003																																								14.8144074%			8.6535776%
add-1 X_-_4854873_4854964_4855055_4855150_4855211_4855318 3_Junction_140103_Junction_140106 J001 3_Junction_140102_Junction_140104 J001 5_Junction_140100_Junction_140102_Junction_140103 J001	add-1	WBGene00000072	F39C12.2	X_-_4854873_4854964_4855055_4855150_4855211_4855318 3_Junction_140103_Junction_140106 J001 3_Junction_140102_Junction_140104 J001 5_Junction_140100_Junction_140102_Junction_140103 J001																																											5.11275739085%	0.8264325%
add-1 X_-_4854873_4854964_4855055_4855150_4855211_4855318 3_Junction_140103_Junction_140106 J001 3_Junction_140102_Junction_140104 J001 5_Junction_140100_Junction_140102_Junction_140103 J002	add-1	WBGene00000072	F39C12.2	X_-_4854873_4854964_4855055_4855150_4855211_4855318 3_Junction_140103_Junction_140106 J001 3_Junction_140102_Junction_140104 J001 5_Junction_140100_Junction_140102_Junction_140103 J002																																											8.04693685915%	0.1377135%
add-1 X_-_4854873_4854964_4855055_4855150_4855211_4855318 3_Junction_140103_Junction_140106 J001 3_Junction_140102_Junction_140104 J001 5_Junction_140100_Junction_140102_Junction_140103 J003	add-1	WBGene00000072	F39C12.2	X_-_4854873_4854964_4855055_4855150_4855211_4855318 3_Junction_140103_Junction_140106 J001 3_Junction_140102_Junction_140104 J001 5_Junction_140100_Junction_140102_Junction_140103 J003																																											4.45379085%	0.550854%
add-1 X_-_4854873_4854964_4855055_4855150_4855211_4855318 3_Junction_140103_Junction_140106 J001 3_Junction_140102_Junction_140104 J002 5_Junction_140100_Junction_140102_Junction_140103 J001	add-1	WBGene00000072	F39C12.2	X_-_4854873_4854964_4855055_4855150_4855211_4855318 3_Junction_140103_Junction_140106 J001 3_Junction_140102_Junction_140104 J002 5_Junction_140100_Junction_140102_Junction_140103 J001																																											2.81764385915%	5.7850275%
add-1 X_-_4854873_4854964_4855055_4855150_4855211_4855318 3_Junction_140103_Junction_140106 J001 3_Junction_140102_Junction_140104 J002 5_Junction_140100_Junction_140102_Junction_140103 J002	add-1	WBGene00000072	F39C12.2	X_-_4854873_4854964_4855055_4855150_4855211_4855318 3_Junction_140103_Junction_140106 J001 3_Junction_140102_Junction_140104 J002 5_Junction_140100_Junction_140102_Junction_140103 J002																																											5.31436689085%	0.9639945%
add-1 X_-_4854873_4854964_4855055_4855150_4855211_4855318 3_Junction_140103_Junction_140106 J001 3_Junction_140102_Junction_140104 J002 5_Junction_140100_Junction_140102_Junction_140103 J003	add-1	WBGene00000072	F39C12.2	X_-_4854873_4854964_4855055_4855150_4855211_4855318 3_Junction_140103_Junction_140106 J001 3_Junction_140102_Junction_140104 J002 5_Junction_140100_Junction_140102_Junction_140103 J003																																											4.4012349%	3.855978%
add-1 X_-_4854873_4854964_4855055_4855150_4855211_4855318 3_Junction_140103_Junction_140106 J002 3_Junction_140102_Junction_140104 J001 5_Junction_140100_Junction_140102_Junction_140103 J001	add-1	WBGene00000072	F39C12.2	X_-_4854873_4854964_4855055_4855150_4855211_4855318 3_Junction_140103_Junction_140106 J002 3_Junction_140102_Junction_140104 J001 5_Junction_140100_Junction_140102_Junction_140103 J001																																											13.17555635915%	17.8914841666667%
add-1 X_-_4854873_4854964_4855055_4855150_4855211_4855318 3_Junction_140103_Junction_140106 J002 3_Junction_140102_Junction_140104 J001 5_Junction_140100_Junction_140102_Junction_140103 J002	add-1	WBGene00000072	F39C12.2	X_-_4854873_4854964_4855055_4855150_4855211_4855318 3_Junction_140103_Junction_140106 J002 3_Junction_140102_Junction_140104 J001 5_Junction_140100_Junction_140102_Junction_140103 J002																																											19.54006189085%	7.12936983333333%
add-1 X_-_4854873_4854964_4855055_4855150_4855211_4855318 3_Junction_140103_Junction_140106 J002 3_Junction_140102_Junction_140104 J001 5_Junction_140100_Junction_140102_Junction_140103 J003	add-1	WBGene00000072	F39C12.2	X_-_4854873_4854964_4855055_4855150_4855211_4855318 3_Junction_140103_Junction_140106 J002 3_Junction_140102_Junction_140104 J001 5_Junction_140100_Junction_140102_Junction_140103 J003																																											10.06139665%	0.964146%
add-1 X_-_4854873_4854964_4855055_4855150_4855211_4855318 3_Junction_140103_Junction_140106 J002 3_Junction_140102_Junction_140104 J002 5_Junction_140100_Junction_140102_Junction_140103 J001	add-1	WBGene00000072	F39C12.2	X_-_4854873_4854964_4855055_4855150_4855211_4855318 3_Junction_140103_Junction_140106 J002 3_Junction_140102_Junction_140104 J002 5_Junction_140100_Junction_140102_Junction_140103 J001																																											6.92154239085%	42.5703891666667%
add-1 X_-_4854873_4854964_4855055_4855150_4855211_4855318 3_Junction_140103_Junction_140106 J002 3_Junction_140102_Junction_140104 J002 5_Junction_140100_Junction_140102_Junction_140103 J002	add-1	WBGene00000072	F39C12.2	X_-_4854873_4854964_4855055_4855150_4855211_4855318 3_Junction_140103_Junction_140106 J002 3_Junction_140102_Junction_140104 J002 5_Junction_140100_Junction_140102_Junction_140103 J002																																											11.49863435915%	12.5755888333333%
add-1 X_-_4854873_4854964_4855055_4855150_4855211_4855318 3_Junction_140103_Junction_140106 J002 3_Junction_140102_Junction_140104 J002 5_Junction_140100_Junction_140102_Junction_140103 J003	add-1	WBGene00000072	F39C12.2	X_-_4854873_4854964_4855055_4855150_4855211_4855318 3_Junction_140103_Junction_140106 J002 3_Junction_140102_Junction_140104 J002 5_Junction_140100_Junction_140102_Junction_140103 J003																																											8.6535776%	6.749022%
add-1 X_-_4854873_4854964_4855055_4855150_4855211_4855318 3_Junction_140232_Junction_140237 J001 3_Junction_140231_Junction_140235 J001 5_Junction_140230_Junction_140231_Junction_140232 J001	add-1	WBGene00000072	F39C12.2	X_-_4854873_4854964_4855055_4855150_4855211_4855318 3_Junction_140232_Junction_140237 J001 3_Junction_140231_Junction_140235 J001 5_Junction_140230_Junction_140231_Junction_140232 J001															3.4538895098%																															2.64743105%
add-1 X_-_4854873_4854964_4855055_4855150_4855211_4855318 3_Junction_140232_Junction_140237 J001 3_Junction_140231_Junction_140235 J001 5_Junction_140230_Junction_140231_Junction_140232 J002	add-1	WBGene00000072	F39C12.2	X_-_4854873_4854964_4855055_4855150_4855211_4855318 3_Junction_140232_Junction_140237 J001 3_Junction_140231_Junction_140235 J001 5_Junction_140230_Junction_140231_Junction_140232 J002															22.33697221885%																															0.821372425%
add-1 X_-_4854873_4854964_4855055_4855150_4855211_4855318 3_Junction_140232_Junction_140237 J001 3_Junction_140231_Junction_140235 J001 5_Junction_140230_Junction_140231_Junction_140232 J003	add-1	WBGene00000072	F39C12.2	X_-_4854873_4854964_4855055_4855150_4855211_4855318 3_Junction_140232_Junction_140237 J001 3_Junction_140231_Junction_140235 J001 5_Junction_140230_Junction_140231_Junction_140232 J003															19.81304377135%																															0.764078125%
add-1 X_-_4854873_4854964_4855055_4855150_4855211_4855318 3_Junction_140232_Junction_140237 J001 3_Junction_140231_Junction_140235 J002 5_Junction_140230_Junction_140231_Junction_140232 J001	add-1	WBGene00000072	F39C12.2	X_-_4854873_4854964_4855055_4855150_4855211_4855318 3_Junction_140232_Junction_140237 J001 3_Junction_140231_Junction_140235 J002 5_Junction_140230_Junction_140231_Junction_140232 J001															0.3715064902%																															7.27719495%
add-1 X_-_4854873_4854964_4855055_4855150_4855211_4855318 3_Junction_140232_Junction_140237 J001 3_Junction_140231_Junction_140235 J002 5_Junction_140230_Junction_140231_Junction_140232 J002	add-1	WBGene00000072	F39C12.2	X_-_4854873_4854964_4855055_4855150_4855211_4855318 3_Junction_140232_Junction_140237 J001 3_Junction_140231_Junction_140235 J002 5_Junction_140230_Junction_140231_Junction_140232 J002															1.97530103115%																															2.067687825%
add-1 X_-_4854873_4854964_4855055_4855150_4855211_4855318 3_Junction_140232_Junction_140237 J001 3_Junction_140231_Junction_140235 J002 5_Junction_140230_Junction_140231_Junction_140232 J003	add-1	WBGene00000072	F39C12.2	X_-_4854873_4854964_4855055_4855150_4855211_4855318 3_Junction_140232_Junction_140237 J001 3_Junction_140231_Junction_140235 J002 5_Junction_140230_Junction_140231_Junction_140232 J003															1.77303697865%																															2.170393625%
add-1 X_-_4854873_4854964_4855055_4855150_4855211_4855318 3_Junction_140232_Junction_140237 J002 3_Junction_140231_Junction_140235 J001 5_Junction_140230_Junction_140231_Junction_140232 J001	add-1	WBGene00000072	F39C12.2	X_-_4854873_4854964_4855055_4855150_4855211_4855318 3_Junction_140232_Junction_140237 J002 3_Junction_140231_Junction_140235 J001 5_Junction_140230_Junction_140231_Junction_140232 J001															3.5613954902%																															13.3892912%
add-1 X_-_4854873_4854964_4855055_4855150_4855211_4855318 3_Junction_140232_Junction_140237 J002 3_Junction_140231_Junction_140235 J001 5_Junction_140230_Junction_140231_Junction_140232 J002	add-1	WBGene00000072	F39C12.2	X_-_4854873_4854964_4855055_4855150_4855211_4855318 3_Junction_140232_Junction_140237 J002 3_Junction_140231_Junction_140235 J001 5_Junction_140230_Junction_140231_Junction_140232 J002															22.79502078115%																															6.152155325%
add-1 X_-_4854873_4854964_4855055_4855150_4855211_4855318 3_Junction_140232_Junction_140237 J002 3_Junction_140231_Junction_140235 J001 5_Junction_140230_Junction_140231_Junction_140232 J003	add-1	WBGene00000072	F39C12.2	X_-_4854873_4854964_4855055_4855150_4855211_4855318 3_Junction_140232_Junction_140237 J002 3_Junction_140231_Junction_140235 J001 5_Junction_140230_Junction_140231_Junction_140232 J003															20.00217822865%																															2.828671875%
add-1 X_-_4854873_4854964_4855055_4855150_4855211_4855318 3_Junction_140232_Junction_140237 J002 3_Junction_140231_Junction_140235 J002 5_Junction_140230_Junction_140231_Junction_140232 J001	add-1	WBGene00000072	F39C12.2	X_-_4854873_4854964_4855055_4855150_4855211_4855318 3_Junction_140232_Junction_140237 J002 3_Junction_140231_Junction_140235 J002 5_Junction_140230_Junction_140231_Junction_140232 J001															0.3532085098%																															36.8485828%
add-1 X_-_4854873_4854964_4855055_4855150_4855211_4855318 3_Junction_140232_Junction_140237 J002 3_Junction_140231_Junction_140235 J002 5_Junction_140230_Junction_140231_Junction_140232 J002	add-1	WBGene00000072	F39C12.2	X_-_4854873_4854964_4855055_4855150_4855211_4855318 3_Junction_140232_Junction_140237 J002 3_Junction_140231_Junction_140235 J002 5_Junction_140230_Junction_140231_Junction_140232 J002															1.88020596885%																															17.483784425%
add-1 X_-_4854873_4854964_4855055_4855150_4855211_4855318 3_Junction_140232_Junction_140237 J002 3_Junction_140231_Junction_140235 J002 5_Junction_140230_Junction_140231_Junction_140232 J003	add-1	WBGene00000072	F39C12.2	X_-_4854873_4854964_4855055_4855150_4855211_4855318 3_Junction_140232_Junction_140237 J002 3_Junction_140231_Junction_140235 J002 5_Junction_140230_Junction_140231_Junction_140232 J003															1.68674102135%																															7.551856375%
add-1 X_-_4854873_4854964_4855055_4855150_4855211_4855318 3_Junction_140376_Junction_140380 J001 3_Junction_140375_Junction_140378 J001 5_Junction_140373_Junction_140375_Junction_140376 J001	add-1	WBGene00000072	F39C12.2	X_-_4854873_4854964_4855055_4855150_4855211_4855318 3_Junction_140376_Junction_140380 J001 3_Junction_140375_Junction_140378 J001 5_Junction_140373_Junction_140375_Junction_140376 J001					16.67%																																				1.1977632836%
add-1 X_-_4854873_4854964_4855055_4855150_4855211_4855318 3_Junction_140376_Junction_140380 J001 3_Junction_140375_Junction_140378 J001 5_Junction_140373_Junction_140375_Junction_140376 J002	add-1	WBGene00000072	F39C12.2	X_-_4854873_4854964_4855055_4855150_4855211_4855318 3_Junction_140376_Junction_140380 J001 3_Junction_140375_Junction_140378 J001 5_Junction_140373_Junction_140375_Junction_140376 J002					41.67%																																				0.93407058128%
add-1 X_-_4854873_4854964_4855055_4855150_4855211_4855318 3_Junction_140376_Junction_140380 J001 3_Junction_140375_Junction_140378 J001 5_Junction_140373_Junction_140375_Junction_140376 J003	add-1	WBGene00000072	F39C12.2	X_-_4854873_4854964_4855055_4855150_4855211_4855318 3_Junction_140376_Junction_140380 J001 3_Junction_140375_Junction_140378 J001 5_Junction_140373_Junction_140375_Junction_140376 J003					41.67%																																				0.11492270674%
add-1 X_-_4854873_4854964_4855055_4855150_4855211_4855318 3_Junction_140376_Junction_140380 J001 3_Junction_140375_Junction_140378 J002 5_Junction_140373_Junction_140375_Junction_140376 J001	add-1	WBGene00000072	F39C12.2	X_-_4854873_4854964_4855055_4855150_4855211_4855318 3_Junction_140376_Junction_140380 J001 3_Junction_140375_Junction_140378 J002 5_Junction_140373_Junction_140375_Junction_140376 J001					0%																																				1.8873511164%
add-1 X_-_4854873_4854964_4855055_4855150_4855211_4855318 3_Junction_140376_Junction_140380 J001 3_Junction_140375_Junction_140378 J002 5_Junction_140373_Junction_140375_Junction_140376 J002	add-1	WBGene00000072	F39C12.2	X_-_4854873_4854964_4855055_4855150_4855211_4855318 3_Junction_140376_Junction_140380 J001 3_Junction_140375_Junction_140378 J002 5_Junction_140373_Junction_140375_Junction_140376 J002					0%																																				1.30090861872%
add-1 X_-_4854873_4854964_4855055_4855150_4855211_4855318 3_Junction_140376_Junction_140380 J001 3_Junction_140375_Junction_140378 J002 5_Junction_140373_Junction_140375_Junction_140376 J003	add-1	WBGene00000072	F39C12.2	X_-_4854873_4854964_4855055_4855150_4855211_4855318 3_Junction_140376_Junction_140380 J001 3_Junction_140375_Junction_140378 J002 5_Junction_140373_Junction_140375_Junction_140376 J003					0%																																				0.17681709326%
add-1 X_-_4854873_4854964_4855055_4855150_4855211_4855318 3_Junction_140376_Junction_140380 J002 3_Junction_140375_Junction_140378 J001 5_Junction_140373_Junction_140375_Junction_140376 J001	add-1	WBGene00000072	F39C12.2	X_-_4854873_4854964_4855055_4855150_4855211_4855318 3_Junction_140376_Junction_140380 J002 3_Junction_140375_Junction_140378 J001 5_Junction_140373_Junction_140375_Junction_140376 J001					0%																																				20.5556551164%
add-1 X_-_4854873_4854964_4855055_4855150_4855211_4855318 3_Junction_140376_Junction_140380 J002 3_Junction_140375_Junction_140378 J001 5_Junction_140373_Junction_140375_Junction_140376 J002	add-1	WBGene00000072	F39C12.2	X_-_4854873_4854964_4855055_4855150_4855211_4855318 3_Junction_140376_Junction_140380 J002 3_Junction_140375_Junction_140378 J001 5_Junction_140373_Junction_140375_Junction_140376 J002					0%																																				16.83763661872%
add-1 X_-_4854873_4854964_4855055_4855150_4855211_4855318 3_Junction_140376_Junction_140380 J002 3_Junction_140375_Junction_140378 J001 5_Junction_140373_Junction_140375_Junction_140376 J003	add-1	WBGene00000072	F39C12.2	X_-_4854873_4854964_4855055_4855150_4855211_4855318 3_Junction_140376_Junction_140380 J002 3_Junction_140375_Junction_140378 J001 5_Junction_140373_Junction_140375_Junction_140376 J003					0%																																				1.93730309326%
add-1 X_-_4854873_4854964_4855055_4855150_4855211_4855318 3_Junction_140376_Junction_140380 J002 3_Junction_140375_Junction_140378 J002 5_Junction_140373_Junction_140375_Junction_140376 J001	add-1	WBGene00000072	F39C12.2	X_-_4854873_4854964_4855055_4855150_4855211_4855318 3_Junction_140376_Junction_140380 J002 3_Junction_140375_Junction_140378 J002 5_Junction_140373_Junction_140375_Junction_140376 J001					0%																																				30.6072304836%
add-1 X_-_4854873_4854964_4855055_4855150_4855211_4855318 3_Junction_140376_Junction_140380 J002 3_Junction_140375_Junction_140378 J002 5_Junction_140373_Junction_140375_Junction_140376 J002	add-1	WBGene00000072	F39C12.2	X_-_4854873_4854964_4855055_4855150_4855211_4855318 3_Junction_140376_Junction_140380 J002 3_Junction_140375_Junction_140378 J002 5_Junction_140373_Junction_140375_Junction_140376 J002					0%																																				21.65538418128%
add-1 X_-_4854873_4854964_4855055_4855150_4855211_4855318 3_Junction_140376_Junction_140380 J002 3_Junction_140375_Junction_140378 J002 5_Junction_140373_Junction_140375_Junction_140376 J003	add-1	WBGene00000072	F39C12.2	X_-_4854873_4854964_4855055_4855150_4855211_4855318 3_Junction_140376_Junction_140380 J002 3_Junction_140375_Junction_140378 J002 5_Junction_140373_Junction_140375_Junction_140376 J003					0%																																				2.79295710674%
add-1 X_-_4854873_4854964_4855055_4855150_4855211_4855318 3_Junction_140882_Junction_140885 J001 3_Junction_140881_Junction_140883 J001 5_Junction_140879_Junction_140881_Junction_140882 J001	add-1	WBGene00000072	F39C12.2	X_-_4854873_4854964_4855055_4855150_4855211_4855318 3_Junction_140882_Junction_140885 J001 3_Junction_140881_Junction_140883 J001 5_Junction_140879_Junction_140881_Junction_140882 J001											4.13496279166667%																																5.11275739085%
add-1 X_-_4854873_4854964_4855055_4855150_4855211_4855318 3_Junction_140882_Junction_140885 J001 3_Junction_140881_Junction_140883 J001 5_Junction_140879_Junction_140881_Junction_140882 J002	add-1	WBGene00000072	F39C12.2	X_-_4854873_4854964_4855055_4855150_4855211_4855318 3_Junction_140882_Junction_140885 J001 3_Junction_140881_Junction_140883 J001 5_Junction_140879_Junction_140881_Junction_140882 J002											4.15363435833333%																																8.04693685915%
add-1 X_-_4854873_4854964_4855055_4855150_4855211_4855318 3_Junction_140882_Junction_140885 J001 3_Junction_140881_Junction_140883 J001 5_Junction_140879_Junction_140881_Junction_140882 J003	add-1	WBGene00000072	F39C12.2	X_-_4854873_4854964_4855055_4855150_4855211_4855318 3_Junction_140882_Junction_140885 J001 3_Junction_140881_Junction_140883 J001 5_Junction_140879_Junction_140881_Junction_140882 J003											4.71793551666667%																																4.45379085%
add-1 X_-_4854873_4854964_4855055_4855150_4855211_4855318 3_Junction_140882_Junction_140885 J001 3_Junction_140881_Junction_140883 J002 5_Junction_140879_Junction_140881_Junction_140882 J001	add-1	WBGene00000072	F39C12.2	X_-_4854873_4854964_4855055_4855150_4855211_4855318 3_Junction_140882_Junction_140885 J001 3_Junction_140881_Junction_140883 J002 5_Junction_140879_Junction_140881_Junction_140882 J001											0.768950875%																																2.81764385915%
add-1 X_-_4854873_4854964_4855055_4855150_4855211_4855318 3_Junction_140882_Junction_140885 J001 3_Junction_140881_Junction_140883 J002 5_Junction_140879_Junction_140881_Junction_140882 J002	add-1	WBGene00000072	F39C12.2	X_-_4854873_4854964_4855055_4855150_4855211_4855318 3_Junction_140882_Junction_140885 J001 3_Junction_140881_Junction_140883 J002 5_Junction_140879_Junction_140881_Junction_140882 J002											1.234570975%																																5.31436689085%
add-1 X_-_4854873_4854964_4855055_4855150_4855211_4855318 3_Junction_140882_Junction_140885 J001 3_Junction_140881_Junction_140883 J002 5_Junction_140879_Junction_140881_Junction_140882 J003	add-1	WBGene00000072	F39C12.2	X_-_4854873_4854964_4855055_4855150_4855211_4855318 3_Junction_140882_Junction_140885 J001 3_Junction_140881_Junction_140883 J002 5_Junction_140879_Junction_140881_Junction_140882 J003											0.889707316666667%																																4.4012349%
add-1 X_-_4854873_4854964_4855055_4855150_4855211_4855318 3_Junction_140882_Junction_140885 J002 3_Junction_140881_Junction_140883 J001 5_Junction_140879_Junction_140881_Junction_140882 J001	add-1	WBGene00000072	F39C12.2	X_-_4854873_4854964_4855055_4855150_4855211_4855318 3_Junction_140882_Junction_140885 J002 3_Junction_140881_Junction_140883 J001 5_Junction_140879_Junction_140881_Junction_140882 J001											21.385996375%																																13.17555635915%
add-1 X_-_4854873_4854964_4855055_4855150_4855211_4855318 3_Junction_140882_Junction_140885 J002 3_Junction_140881_Junction_140883 J001 5_Junction_140879_Junction_140881_Junction_140882 J002	add-1	WBGene00000072	F39C12.2	X_-_4854873_4854964_4855055_4855150_4855211_4855318 3_Junction_140882_Junction_140885 J002 3_Junction_140881_Junction_140883 J001 5_Junction_140879_Junction_140881_Junction_140882 J002											22.836265975%																																19.54006189085%
add-1 X_-_4854873_4854964_4855055_4855150_4855211_4855318 3_Junction_140882_Junction_140885 J002 3_Junction_140881_Junction_140883 J001 5_Junction_140879_Junction_140881_Junction_140882 J003	add-1	WBGene00000072	F39C12.2	X_-_4854873_4854964_4855055_4855150_4855211_4855318 3_Junction_140882_Junction_140885 J002 3_Junction_140881_Junction_140883 J001 5_Junction_140879_Junction_140881_Junction_140882 J003											23.4632049833333%																																10.06139665%
add-1 X_-_4854873_4854964_4855055_4855150_4855211_4855318 3_Junction_140882_Junction_140885 J002 3_Junction_140881_Junction_140883 J002 5_Junction_140879_Junction_140881_Junction_140882 J001	add-1	WBGene00000072	F39C12.2	X_-_4854873_4854964_4855055_4855150_4855211_4855318 3_Junction_140882_Junction_140885 J002 3_Junction_140881_Junction_140883 J002 5_Junction_140879_Junction_140881_Junction_140882 J001											4.85842329166667%																																6.92154239085%
add-1 X_-_4854873_4854964_4855055_4855150_4855211_4855318 3_Junction_140882_Junction_140885 J002 3_Junction_140881_Junction_140883 J002 5_Junction_140879_Junction_140881_Junction_140882 J002	add-1	WBGene00000072	F39C12.2	X_-_4854873_4854964_4855055_4855150_4855211_4855318 3_Junction_140882_Junction_140885 J002 3_Junction_140881_Junction_140883 J002 5_Junction_140879_Junction_140881_Junction_140882 J002											6.76719535833333%																																11.49863435915%
add-1 X_-_4854873_4854964_4855055_4855150_4855211_4855318 3_Junction_140882_Junction_140885 J002 3_Junction_140881_Junction_140883 J002 5_Junction_140879_Junction_140881_Junction_140882 J003	add-1	WBGene00000072	F39C12.2	X_-_4854873_4854964_4855055_4855150_4855211_4855318 3_Junction_140882_Junction_140885 J002 3_Junction_140881_Junction_140883 J002 5_Junction_140879_Junction_140881_Junction_140882 J003											4.78581885%																																8.6535776%
add-1 X_-_4854873_4854964_4855055_4855150_4855211_4855318 3_Junction_141272_Junction_141275 J001 3_Junction_141271_Junction_141273 J001 5_Junction_141269_Junction_141271_Junction_141272 J001	add-1	WBGene00000072	F39C12.2	X_-_4854873_4854964_4855055_4855150_4855211_4855318 3_Junction_141272_Junction_141275 J001 3_Junction_141271_Junction_141273 J001 5_Junction_141269_Junction_141271_Junction_141272 J001								0%																																			5.11275739085%
add-1 X_-_4854873_4854964_4855055_4855150_4855211_4855318 3_Junction_141272_Junction_141275 J001 3_Junction_141271_Junction_141273 J001 5_Junction_141269_Junction_141271_Junction_141272 J002	add-1	WBGene00000072	F39C12.2	X_-_4854873_4854964_4855055_4855150_4855211_4855318 3_Junction_141272_Junction_141275 J001 3_Junction_141271_Junction_141273 J001 5_Junction_141269_Junction_141271_Junction_141272 J002								0%																																			8.04693685915%
add-1 X_-_4854873_4854964_4855055_4855150_4855211_4855318 3_Junction_141272_Junction_141275 J001 3_Junction_141271_Junction_141273 J001 5_Junction_141269_Junction_141271_Junction_141272 J003	add-1	WBGene00000072	F39C12.2	X_-_4854873_4854964_4855055_4855150_4855211_4855318 3_Junction_141272_Junction_141275 J001 3_Junction_141271_Junction_141273 J001 5_Junction_141269_Junction_141271_Junction_141272 J003								0%																																			4.45379085%
add-1 X_-_4854873_4854964_4855055_4855150_4855211_4855318 3_Junction_141272_Junction_141275 J001 3_Junction_141271_Junction_141273 J002 5_Junction_141269_Junction_141271_Junction_141272 J001	add-1	WBGene00000072	F39C12.2	X_-_4854873_4854964_4855055_4855150_4855211_4855318 3_Junction_141272_Junction_141275 J001 3_Junction_141271_Junction_141273 J002 5_Junction_141269_Junction_141271_Junction_141272 J001								50%																																			2.81764385915%
add-1 X_-_4854873_4854964_4855055_4855150_4855211_4855318 3_Junction_141272_Junction_141275 J001 3_Junction_141271_Junction_141273 J002 5_Junction_141269_Junction_141271_Junction_141272 J002	add-1	WBGene00000072	F39C12.2	X_-_4854873_4854964_4855055_4855150_4855211_4855318 3_Junction_141272_Junction_141275 J001 3_Junction_141271_Junction_141273 J002 5_Junction_141269_Junction_141271_Junction_141272 J002								0%																																			5.31436689085%
add-1 X_-_4854873_4854964_4855055_4855150_4855211_4855318 3_Junction_141272_Junction_141275 J001 3_Junction_141271_Junction_141273 J002 5_Junction_141269_Junction_141271_Junction_141272 J003	add-1	WBGene00000072	F39C12.2	X_-_4854873_4854964_4855055_4855150_4855211_4855318 3_Junction_141272_Junction_141275 J001 3_Junction_141271_Junction_141273 J002 5_Junction_141269_Junction_141271_Junction_141272 J003								50%																																			4.4012349%
add-1 X_-_4854873_4854964_4855055_4855150_4855211_4855318 3_Junction_141272_Junction_141275 J002 3_Junction_141271_Junction_141273 J001 5_Junction_141269_Junction_141271_Junction_141272 J001	add-1	WBGene00000072	F39C12.2	X_-_4854873_4854964_4855055_4855150_4855211_4855318 3_Junction_141272_Junction_141275 J002 3_Junction_141271_Junction_141273 J001 5_Junction_141269_Junction_141271_Junction_141272 J001								0%																																			13.17555635915%
add-1 X_-_4854873_4854964_4855055_4855150_4855211_4855318 3_Junction_141272_Junction_141275 J002 3_Junction_141271_Junction_141273 J001 5_Junction_141269_Junction_141271_Junction_141272 J002	add-1	WBGene00000072	F39C12.2	X_-_4854873_4854964_4855055_4855150_4855211_4855318 3_Junction_141272_Junction_141275 J002 3_Junction_141271_Junction_141273 J001 5_Junction_141269_Junction_141271_Junction_141272 J002								0%																																			19.54006189085%
add-1 X_-_4854873_4854964_4855055_4855150_4855211_4855318 3_Junction_141272_Junction_141275 J002 3_Junction_141271_Junction_141273 J001 5_Junction_141269_Junction_141271_Junction_141272 J003	add-1	WBGene00000072	F39C12.2	X_-_4854873_4854964_4855055_4855150_4855211_4855318 3_Junction_141272_Junction_141275 J002 3_Junction_141271_Junction_141273 J001 5_Junction_141269_Junction_141271_Junction_141272 J003								0%																																			10.06139665%
add-1 X_-_4854873_4854964_4855055_4855150_4855211_4855318 3_Junction_141272_Junction_141275 J002 3_Junction_141271_Junction_141273 J002 5_Junction_141269_Junction_141271_Junction_141272 J001	add-1	WBGene00000072	F39C12.2	X_-_4854873_4854964_4855055_4855150_4855211_4855318 3_Junction_141272_Junction_141275 J002 3_Junction_141271_Junction_141273 J002 5_Junction_141269_Junction_141271_Junction_141272 J001								0%																																			6.92154239085%
add-1 X_-_4854873_4854964_4855055_4855150_4855211_4855318 3_Junction_141272_Junction_141275 J002 3_Junction_141271_Junction_141273 J002 5_Junction_141269_Junction_141271_Junction_141272 J002	add-1	WBGene00000072	F39C12.2	X_-_4854873_4854964_4855055_4855150_4855211_4855318 3_Junction_141272_Junction_141275 J002 3_Junction_141271_Junction_141273 J002 5_Junction_141269_Junction_141271_Junction_141272 J002								0%																																			11.49863435915%
add-1 X_-_4854873_4854964_4855055_4855150_4855211_4855318 3_Junction_141272_Junction_141275 J002 3_Junction_141271_Junction_141273 J002 5_Junction_141269_Junction_141271_Junction_141272 J003	add-1	WBGene00000072	F39C12.2	X_-_4854873_4854964_4855055_4855150_4855211_4855318 3_Junction_141272_Junction_141275 J002 3_Junction_141271_Junction_141273 J002 5_Junction_141269_Junction_141271_Junction_141272 J003								0%																																			8.6535776%
add-1 X_-_4854873_4854964_4855055_4855150_4855211_4855318 3_Junction_141845_Junction_141849 J001 3_Junction_141844_Junction_141846 J001 5_Junction_141842_Junction_141844_Junction_141845 J001	add-1	WBGene00000072	F39C12.2	X_-_4854873_4854964_4855055_4855150_4855211_4855318 3_Junction_141845_Junction_141849 J001 3_Junction_141844_Junction_141846 J001 5_Junction_141842_Junction_141844_Junction_141845 J001																																											5.11275739085%
add-1 X_-_4854873_4854964_4855055_4855150_4855211_4855318 3_Junction_141845_Junction_141849 J001 3_Junction_141844_Junction_141846 J001 5_Junction_141842_Junction_141844_Junction_141845 J002	add-1	WBGene00000072	F39C12.2	X_-_4854873_4854964_4855055_4855150_4855211_4855318 3_Junction_141845_Junction_141849 J001 3_Junction_141844_Junction_141846 J001 5_Junction_141842_Junction_141844_Junction_141845 J002																																											8.04693685915%
add-1 X_-_4854873_4854964_4855055_4855150_4855211_4855318 3_Junction_141845_Junction_141849 J001 3_Junction_141844_Junction_141846 J001 5_Junction_141842_Junction_141844_Junction_141845 J003	add-1	WBGene00000072	F39C12.2	X_-_4854873_4854964_4855055_4855150_4855211_4855318 3_Junction_141845_Junction_141849 J001 3_Junction_141844_Junction_141846 J001 5_Junction_141842_Junction_141844_Junction_141845 J003																																											4.45379085%
add-1 X_-_4854873_4854964_4855055_4855150_4855211_4855318 3_Junction_141845_Junction_141849 J001 3_Junction_141844_Junction_141846 J002 5_Junction_141842_Junction_141844_Junction_141845 J001	add-1	WBGene00000072	F39C12.2	X_-_4854873_4854964_4855055_4855150_4855211_4855318 3_Junction_141845_Junction_141849 J001 3_Junction_141844_Junction_141846 J002 5_Junction_141842_Junction_141844_Junction_141845 J001																																											2.81764385915%
add-1 X_-_4854873_4854964_4855055_4855150_4855211_4855318 3_Junction_141845_Junction_141849 J001 3_Junction_141844_Junction_141846 J002 5_Junction_141842_Junction_141844_Junction_141845 J002	add-1	WBGene00000072	F39C12.2	X_-_4854873_4854964_4855055_4855150_4855211_4855318 3_Junction_141845_Junction_141849 J001 3_Junction_141844_Junction_141846 J002 5_Junction_141842_Junction_141844_Junction_141845 J002																																											5.31436689085%
add-1 X_-_4854873_4854964_4855055_4855150_4855211_4855318 3_Junction_141845_Junction_141849 J001 3_Junction_141844_Junction_141846 J002 5_Junction_141842_Junction_141844_Junction_141845 J003	add-1	WBGene00000072	F39C12.2	X_-_4854873_4854964_4855055_4855150_4855211_4855318 3_Junction_141845_Junction_141849 J001 3_Junction_141844_Junction_141846 J002 5_Junction_141842_Junction_141844_Junction_141845 J003																																											4.4012349%
add-1 X_-_4854873_4854964_4855055_4855150_4855211_4855318 3_Junction_141845_Junction_141849 J002 3_Junction_141844_Junction_141846 J001 5_Junction_141842_Junction_141844_Junction_141845 J001	add-1	WBGene00000072	F39C12.2	X_-_4854873_4854964_4855055_4855150_4855211_4855318 3_Junction_141845_Junction_141849 J002 3_Junction_141844_Junction_141846 J001 5_Junction_141842_Junction_141844_Junction_141845 J001																																											13.17555635915%
add-1 X_-_4854873_4854964_4855055_4855150_4855211_4855318 3_Junction_141845_Junction_141849 J002 3_Junction_141844_Junction_141846 J001 5_Junction_141842_Junction_141844_Junction_141845 J002	add-1	WBGene00000072	F39C12.2	X_-_4854873_4854964_4855055_4855150_4855211_4855318 3_Junction_141845_Junction_141849 J002 3_Junction_141844_Junction_141846 J001 5_Junction_141842_Junction_141844_Junction_141845 J002																																											19.54006189085%
add-1 X_-_4854873_4854964_4855055_4855150_4855211_4855318 3_Junction_141845_Junction_141849 J002 3_Junction_141844_Junction_141846 J001 5_Junction_141842_Junction_141844_Junction_141845 J003	add-1	WBGene00000072	F39C12.2	X_-_4854873_4854964_4855055_4855150_4855211_4855318 3_Junction_141845_Junction_141849 J002 3_Junction_141844_Junction_141846 J001 5_Junction_141842_Junction_141844_Junction_141845 J003																																											10.06139665%
add-1 X_-_4854873_4854964_4855055_4855150_4855211_4855318 3_Junction_141845_Junction_141849 J002 3_Junction_141844_Junction_141846 J002 5_Junction_141842_Junction_141844_Junction_141845 J001	add-1	WBGene00000072	F39C12.2	X_-_4854873_4854964_4855055_4855150_4855211_4855318 3_Junction_141845_Junction_141849 J002 3_Junction_141844_Junction_141846 J002 5_Junction_141842_Junction_141844_Junction_141845 J001																																											6.92154239085%
add-1 X_-_4854873_4854964_4855055_4855150_4855211_4855318 3_Junction_141845_Junction_141849 J002 3_Junction_141844_Junction_141846 J002 5_Junction_141842_Junction_141844_Junction_141845 J002	add-1	WBGene00000072	F39C12.2	X_-_4854873_4854964_4855055_4855150_4855211_4855318 3_Junction_141845_Junction_141849 J002 3_Junction_141844_Junction_141846 J002 5_Junction_141842_Junction_141844_Junction_141845 J002																																											11.49863435915%
add-1 X_-_4854873_4854964_4855055_4855150_4855211_4855318 3_Junction_141845_Junction_141849 J002 3_Junction_141844_Junction_141846 J002 5_Junction_141842_Junction_141844_Junction_141845 J003	add-1	WBGene00000072	F39C12.2	X_-_4854873_4854964_4855055_4855150_4855211_4855318 3_Junction_141845_Junction_141849 J002 3_Junction_141844_Junction_141846 J002 5_Junction_141842_Junction_141844_Junction_141845 J003																																											8.6535776%
add-1 X_-_4854873_4854964_4855055_4855150_4855211_4855318 3_Junction_142072_Junction_142077 J001 3_Junction_142071_Junction_142075 J001 5_Junction_142070_Junction_142071_Junction_142072 J001	add-1	WBGene00000072	F39C12.2	X_-_4854873_4854964_4855055_4855150_4855211_4855318 3_Junction_142072_Junction_142077 J001 3_Junction_142071_Junction_142075 J001 5_Junction_142070_Junction_142071_Junction_142072 J001															3.4538895098%								0.4318375929%
add-1 X_-_4854873_4854964_4855055_4855150_4855211_4855318 3_Junction_142072_Junction_142077 J001 3_Junction_142071_Junction_142075 J001 5_Junction_142070_Junction_142071_Junction_142072 J002	add-1	WBGene00000072	F39C12.2	X_-_4854873_4854964_4855055_4855150_4855211_4855318 3_Junction_142072_Junction_142077 J001 3_Junction_142071_Junction_142075 J001 5_Junction_142070_Junction_142071_Junction_142072 J002															22.33697221885%								0.0615135612%
add-1 X_-_4854873_4854964_4855055_4855150_4855211_4855318 3_Junction_142072_Junction_142077 J001 3_Junction_142071_Junction_142075 J001 5_Junction_142070_Junction_142071_Junction_142072 J003	add-1	WBGene00000072	F39C12.2	X_-_4854873_4854964_4855055_4855150_4855211_4855318 3_Junction_142072_Junction_142077 J001 3_Junction_142071_Junction_142075 J001 5_Junction_142070_Junction_142071_Junction_142072 J003															19.81304377135%								0.0455998459%
add-1 X_-_4854873_4854964_4855055_4855150_4855211_4855318 3_Junction_142072_Junction_142077 J001 3_Junction_142071_Junction_142075 J002 5_Junction_142070_Junction_142071_Junction_142072 J001	add-1	WBGene00000072	F39C12.2	X_-_4854873_4854964_4855055_4855150_4855211_4855318 3_Junction_142072_Junction_142077 J001 3_Junction_142071_Junction_142075 J002 5_Junction_142070_Junction_142071_Junction_142072 J001															0.3715064902%								4.2113014071%
add-1 X_-_4854873_4854964_4855055_4855150_4855211_4855318 3_Junction_142072_Junction_142077 J001 3_Junction_142071_Junction_142075 J002 5_Junction_142070_Junction_142071_Junction_142072 J002	add-1	WBGene00000072	F39C12.2	X_-_4854873_4854964_4855055_4855150_4855211_4855318 3_Junction_142072_Junction_142077 J001 3_Junction_142071_Junction_142075 J002 5_Junction_142070_Junction_142071_Junction_142072 J002															1.97530103115%								0.5273534388%
add-1 X_-_4854873_4854964_4855055_4855150_4855211_4855318 3_Junction_142072_Junction_142077 J001 3_Junction_142071_Junction_142075 J002 5_Junction_142070_Junction_142071_Junction_142072 J003	add-1	WBGene00000072	F39C12.2	X_-_4854873_4854964_4855055_4855150_4855211_4855318 3_Junction_142072_Junction_142077 J001 3_Junction_142071_Junction_142075 J002 5_Junction_142070_Junction_142071_Junction_142072 J003															1.77303697865%								0.3823941541%
add-1 X_-_4854873_4854964_4855055_4855150_4855211_4855318 3_Junction_142072_Junction_142077 J002 3_Junction_142071_Junction_142075 J001 5_Junction_142070_Junction_142071_Junction_142072 J001	add-1	WBGene00000072	F39C12.2	X_-_4854873_4854964_4855055_4855150_4855211_4855318 3_Junction_142072_Junction_142077 J002 3_Junction_142071_Junction_142075 J001 5_Junction_142070_Junction_142071_Junction_142072 J001															3.5613954902%								5.7771549071%
add-1 X_-_4854873_4854964_4855055_4855150_4855211_4855318 3_Junction_142072_Junction_142077 J002 3_Junction_142071_Junction_142075 J001 5_Junction_142070_Junction_142071_Junction_142072 J002	add-1	WBGene00000072	F39C12.2	X_-_4854873_4854964_4855055_4855150_4855211_4855318 3_Junction_142072_Junction_142077 J002 3_Junction_142071_Junction_142075 J001 5_Junction_142070_Junction_142071_Junction_142072 J002															22.79502078115%								0.6970124388%
add-1 X_-_4854873_4854964_4855055_4855150_4855211_4855318 3_Junction_142072_Junction_142077 J002 3_Junction_142071_Junction_142075 J001 5_Junction_142070_Junction_142071_Junction_142072 J003	add-1	WBGene00000072	F39C12.2	X_-_4854873_4854964_4855055_4855150_4855211_4855318 3_Junction_142072_Junction_142077 J002 3_Junction_142071_Junction_142075 J001 5_Junction_142070_Junction_142071_Junction_142072 J003															20.00217822865%								0.5018816541%
add-1 X_-_4854873_4854964_4855055_4855150_4855211_4855318 3_Junction_142072_Junction_142077 J002 3_Junction_142071_Junction_142075 J002 5_Junction_142070_Junction_142071_Junction_142072 J001	add-1	WBGene00000072	F39C12.2	X_-_4854873_4854964_4855055_4855150_4855211_4855318 3_Junction_142072_Junction_142077 J002 3_Junction_142071_Junction_142075 J002 5_Junction_142070_Junction_142071_Junction_142072 J001															0.3532085098%								75.7147060929%
add-1 X_-_4854873_4854964_4855055_4855150_4855211_4855318 3_Junction_142072_Junction_142077 J002 3_Junction_142071_Junction_142075 J002 5_Junction_142070_Junction_142071_Junction_142072 J002	add-1	WBGene00000072	F39C12.2	X_-_4854873_4854964_4855055_4855150_4855211_4855318 3_Junction_142072_Junction_142077 J002 3_Junction_142071_Junction_142075 J002 5_Junction_142070_Junction_142071_Junction_142072 J002															1.88020596885%								6.9491205612%
add-1 X_-_4854873_4854964_4855055_4855150_4855211_4855318 3_Junction_142072_Junction_142077 J002 3_Junction_142071_Junction_142075 J002 5_Junction_142070_Junction_142071_Junction_142072 J003	add-1	WBGene00000072	F39C12.2	X_-_4854873_4854964_4855055_4855150_4855211_4855318 3_Junction_142072_Junction_142077 J002 3_Junction_142071_Junction_142075 J002 5_Junction_142070_Junction_142071_Junction_142072 J003															1.68674102135%								4.7001243459%
add-1 X_-_4854873_4854964_4855055_4855150_4855211_4855318 3_Junction_143700_Junction_143703 J001 3_Junction_143699_Junction_143701 J001 5_Junction_143697_Junction_143699_Junction_143700 J001	add-1	WBGene00000072	F39C12.2	X_-_4854873_4854964_4855055_4855150_4855211_4855318 3_Junction_143700_Junction_143703 J001 3_Junction_143699_Junction_143701 J001 5_Junction_143697_Junction_143699_Junction_143700 J001																		0%																									5.11275739085%
add-1 X_-_4854873_4854964_4855055_4855150_4855211_4855318 3_Junction_143700_Junction_143703 J001 3_Junction_143699_Junction_143701 J001 5_Junction_143697_Junction_143699_Junction_143700 J002	add-1	WBGene00000072	F39C12.2	X_-_4854873_4854964_4855055_4855150_4855211_4855318 3_Junction_143700_Junction_143703 J001 3_Junction_143699_Junction_143701 J001 5_Junction_143697_Junction_143699_Junction_143700 J002																		0%																									8.04693685915%
add-1 X_-_4854873_4854964_4855055_4855150_4855211_4855318 3_Junction_143700_Junction_143703 J001 3_Junction_143699_Junction_143701 J001 5_Junction_143697_Junction_143699_Junction_143700 J003	add-1	WBGene00000072	F39C12.2	X_-_4854873_4854964_4855055_4855150_4855211_4855318 3_Junction_143700_Junction_143703 J001 3_Junction_143699_Junction_143701 J001 5_Junction_143697_Junction_143699_Junction_143700 J003																		0%																									4.45379085%
add-1 X_-_4854873_4854964_4855055_4855150_4855211_4855318 3_Junction_143700_Junction_143703 J001 3_Junction_143699_Junction_143701 J002 5_Junction_143697_Junction_143699_Junction_143700 J001	add-1	WBGene00000072	F39C12.2	X_-_4854873_4854964_4855055_4855150_4855211_4855318 3_Junction_143700_Junction_143703 J001 3_Junction_143699_Junction_143701 J002 5_Junction_143697_Junction_143699_Junction_143700 J001																		0%																									2.81764385915%
add-1 X_-_4854873_4854964_4855055_4855150_4855211_4855318 3_Junction_143700_Junction_143703 J001 3_Junction_143699_Junction_143701 J002 5_Junction_143697_Junction_143699_Junction_143700 J002	add-1	WBGene00000072	F39C12.2	X_-_4854873_4854964_4855055_4855150_4855211_4855318 3_Junction_143700_Junction_143703 J001 3_Junction_143699_Junction_143701 J002 5_Junction_143697_Junction_143699_Junction_143700 J002																		0%																									5.31436689085%
add-1 X_-_4854873_4854964_4855055_4855150_4855211_4855318 3_Junction_143700_Junction_143703 J001 3_Junction_143699_Junction_143701 J002 5_Junction_143697_Junction_143699_Junction_143700 J003	add-1	WBGene00000072	F39C12.2	X_-_4854873_4854964_4855055_4855150_4855211_4855318 3_Junction_143700_Junction_143703 J001 3_Junction_143699_Junction_143701 J002 5_Junction_143697_Junction_143699_Junction_143700 J003																		50%																									4.4012349%
add-1 X_-_4854873_4854964_4855055_4855150_4855211_4855318 3_Junction_143700_Junction_143703 J002 3_Junction_143699_Junction_143701 J001 5_Junction_143697_Junction_143699_Junction_143700 J001	add-1	WBGene00000072	F39C12.2	X_-_4854873_4854964_4855055_4855150_4855211_4855318 3_Junction_143700_Junction_143703 J002 3_Junction_143699_Junction_143701 J001 5_Junction_143697_Junction_143699_Junction_143700 J001																		0%																									13.17555635915%
add-1 X_-_4854873_4854964_4855055_4855150_4855211_4855318 3_Junction_143700_Junction_143703 J002 3_Junction_143699_Junction_143701 J001 5_Junction_143697_Junction_143699_Junction_143700 J002	add-1	WBGene00000072	F39C12.2	X_-_4854873_4854964_4855055_4855150_4855211_4855318 3_Junction_143700_Junction_143703 J002 3_Junction_143699_Junction_143701 J001 5_Junction_143697_Junction_143699_Junction_143700 J002																		0%																									19.54006189085%
add-1 X_-_4854873_4854964_4855055_4855150_4855211_4855318 3_Junction_143700_Junction_143703 J002 3_Junction_143699_Junction_143701 J001 5_Junction_143697_Junction_143699_Junction_143700 J003	add-1	WBGene00000072	F39C12.2	X_-_4854873_4854964_4855055_4855150_4855211_4855318 3_Junction_143700_Junction_143703 J002 3_Junction_143699_Junction_143701 J001 5_Junction_143697_Junction_143699_Junction_143700 J003																		0%																									10.06139665%
add-1 X_-_4854873_4854964_4855055_4855150_4855211_4855318 3_Junction_143700_Junction_143703 J002 3_Junction_143699_Junction_143701 J002 5_Junction_143697_Junction_143699_Junction_143700 J001	add-1	WBGene00000072	F39C12.2	X_-_4854873_4854964_4855055_4855150_4855211_4855318 3_Junction_143700_Junction_143703 J002 3_Junction_143699_Junction_143701 J002 5_Junction_143697_Junction_143699_Junction_143700 J001																		0%																									6.92154239085%
add-1 X_-_4854873_4854964_4855055_4855150_4855211_4855318 3_Junction_143700_Junction_143703 J002 3_Junction_143699_Junction_143701 J002 5_Junction_143697_Junction_143699_Junction_143700 J002	add-1	WBGene00000072	F39C12.2	X_-_4854873_4854964_4855055_4855150_4855211_4855318 3_Junction_143700_Junction_143703 J002 3_Junction_143699_Junction_143701 J002 5_Junction_143697_Junction_143699_Junction_143700 J002																		0%																									11.49863435915%
add-1 X_-_4854873_4854964_4855055_4855150_4855211_4855318 3_Junction_143700_Junction_143703 J002 3_Junction_143699_Junction_143701 J002 5_Junction_143697_Junction_143699_Junction_143700 J003	add-1	WBGene00000072	F39C12.2	X_-_4854873_4854964_4855055_4855150_4855211_4855318 3_Junction_143700_Junction_143703 J002 3_Junction_143699_Junction_143701 J002 5_Junction_143697_Junction_143699_Junction_143700 J003																		50%																									8.6535776%
add-1 X_-_4854873_4854964_4855055_4855150_4855211_4855318 3_Junction_143904_Junction_143907 J001 3_Junction_143903_Junction_143905 J001 5_Junction_143901_Junction_143903_Junction_143904 J001	add-1	WBGene00000072	F39C12.2	X_-_4854873_4854964_4855055_4855150_4855211_4855318 3_Junction_143904_Junction_143907 J001 3_Junction_143903_Junction_143905 J001 5_Junction_143901_Junction_143903_Junction_143904 J001																											0%																5.11275739085%
add-1 X_-_4854873_4854964_4855055_4855150_4855211_4855318 3_Junction_143904_Junction_143907 J001 3_Junction_143903_Junction_143905 J001 5_Junction_143901_Junction_143903_Junction_143904 J002	add-1	WBGene00000072	F39C12.2	X_-_4854873_4854964_4855055_4855150_4855211_4855318 3_Junction_143904_Junction_143907 J001 3_Junction_143903_Junction_143905 J001 5_Junction_143901_Junction_143903_Junction_143904 J002																											0%																8.04693685915%
add-1 X_-_4854873_4854964_4855055_4855150_4855211_4855318 3_Junction_143904_Junction_143907 J001 3_Junction_143903_Junction_143905 J001 5_Junction_143901_Junction_143903_Junction_143904 J003	add-1	WBGene00000072	F39C12.2	X_-_4854873_4854964_4855055_4855150_4855211_4855318 3_Junction_143904_Junction_143907 J001 3_Junction_143903_Junction_143905 J001 5_Junction_143901_Junction_143903_Junction_143904 J003																											0%																4.45379085%
add-1 X_-_4854873_4854964_4855055_4855150_4855211_4855318 3_Junction_143904_Junction_143907 J001 3_Junction_143903_Junction_143905 J002 5_Junction_143901_Junction_143903_Junction_143904 J001	add-1	WBGene00000072	F39C12.2	X_-_4854873_4854964_4855055_4855150_4855211_4855318 3_Junction_143904_Junction_143907 J001 3_Junction_143903_Junction_143905 J002 5_Junction_143901_Junction_143903_Junction_143904 J001																											9.474%																2.81764385915%
add-1 X_-_4854873_4854964_4855055_4855150_4855211_4855318 3_Junction_143904_Junction_143907 J001 3_Junction_143903_Junction_143905 J002 5_Junction_143901_Junction_143903_Junction_143904 J002	add-1	WBGene00000072	F39C12.2	X_-_4854873_4854964_4855055_4855150_4855211_4855318 3_Junction_143904_Junction_143907 J001 3_Junction_143903_Junction_143905 J002 5_Junction_143901_Junction_143903_Junction_143904 J002																											0%																5.31436689085%
add-1 X_-_4854873_4854964_4855055_4855150_4855211_4855318 3_Junction_143904_Junction_143907 J001 3_Junction_143903_Junction_143905 J002 5_Junction_143901_Junction_143903_Junction_143904 J003	add-1	WBGene00000072	F39C12.2	X_-_4854873_4854964_4855055_4855150_4855211_4855318 3_Junction_143904_Junction_143907 J001 3_Junction_143903_Junction_143905 J002 5_Junction_143901_Junction_143903_Junction_143904 J003																											14.211%																4.4012349%
add-1 X_-_4854873_4854964_4855055_4855150_4855211_4855318 3_Junction_143904_Junction_143907 J002 3_Junction_143903_Junction_143905 J001 5_Junction_143901_Junction_143903_Junction_143904 J001	add-1	WBGene00000072	F39C12.2	X_-_4854873_4854964_4855055_4855150_4855211_4855318 3_Junction_143904_Junction_143907 J002 3_Junction_143903_Junction_143905 J001 5_Junction_143901_Junction_143903_Junction_143904 J001																											0%																13.17555635915%
add-1 X_-_4854873_4854964_4855055_4855150_4855211_4855318 3_Junction_143904_Junction_143907 J002 3_Junction_143903_Junction_143905 J001 5_Junction_143901_Junction_143903_Junction_143904 J002	add-1	WBGene00000072	F39C12.2	X_-_4854873_4854964_4855055_4855150_4855211_4855318 3_Junction_143904_Junction_143907 J002 3_Junction_143903_Junction_143905 J001 5_Junction_143901_Junction_143903_Junction_143904 J002																											12.5%																19.54006189085%
add-1 X_-_4854873_4854964_4855055_4855150_4855211_4855318 3_Junction_143904_Junction_143907 J002 3_Junction_143903_Junction_143905 J001 5_Junction_143901_Junction_143903_Junction_143904 J003	add-1	WBGene00000072	F39C12.2	X_-_4854873_4854964_4855055_4855150_4855211_4855318 3_Junction_143904_Junction_143907 J002 3_Junction_143903_Junction_143905 J001 5_Junction_143901_Junction_143903_Junction_143904 J003																											0%																10.06139665%
add-1 X_-_4854873_4854964_4855055_4855150_4855211_4855318 3_Junction_143904_Junction_143907 J002 3_Junction_143903_Junction_143905 J002 5_Junction_143901_Junction_143903_Junction_143904 J001	add-1	WBGene00000072	F39C12.2	X_-_4854873_4854964_4855055_4855150_4855211_4855318 3_Junction_143904_Junction_143907 J002 3_Junction_143903_Junction_143905 J002 5_Junction_143901_Junction_143903_Junction_143904 J001																											10.526%																6.92154239085%
add-1 X_-_4854873_4854964_4855055_4855150_4855211_4855318 3_Junction_143904_Junction_143907 J002 3_Junction_143903_Junction_143905 J002 5_Junction_143901_Junction_143903_Junction_143904 J002	add-1	WBGene00000072	F39C12.2	X_-_4854873_4854964_4855055_4855150_4855211_4855318 3_Junction_143904_Junction_143907 J002 3_Junction_143903_Junction_143905 J002 5_Junction_143901_Junction_143903_Junction_143904 J002																											37.5%																11.49863435915%
add-1 X_-_4854873_4854964_4855055_4855150_4855211_4855318 3_Junction_143904_Junction_143907 J002 3_Junction_143903_Junction_143905 J002 5_Junction_143901_Junction_143903_Junction_143904 J003	add-1	WBGene00000072	F39C12.2	X_-_4854873_4854964_4855055_4855150_4855211_4855318 3_Junction_143904_Junction_143907 J002 3_Junction_143903_Junction_143905 J002 5_Junction_143901_Junction_143903_Junction_143904 J003																											15.789%																8.6535776%
add-1 X_-_4854873_4854964_4855055_4855150_4855211_4855318 3_Junction_144438_Junction_144441 J001 3_Junction_144437_Junction_144439 J001 5_Junction_144435_Junction_144437_Junction_144438 J001	add-1	WBGene00000072	F39C12.2	X_-_4854873_4854964_4855055_4855150_4855211_4855318 3_Junction_144438_Junction_144441 J001 3_Junction_144437_Junction_144439 J001 5_Junction_144435_Junction_144437_Junction_144438 J001																0%																											5.11275739085%
add-1 X_-_4854873_4854964_4855055_4855150_4855211_4855318 3_Junction_144438_Junction_144441 J001 3_Junction_144437_Junction_144439 J001 5_Junction_144435_Junction_144437_Junction_144438 J002	add-1	WBGene00000072	F39C12.2	X_-_4854873_4854964_4855055_4855150_4855211_4855318 3_Junction_144438_Junction_144441 J001 3_Junction_144437_Junction_144439 J001 5_Junction_144435_Junction_144437_Junction_144438 J002																5.55527775%																											8.04693685915%
add-1 X_-_4854873_4854964_4855055_4855150_4855211_4855318 3_Junction_144438_Junction_144441 J001 3_Junction_144437_Junction_144439 J001 5_Junction_144435_Junction_144437_Junction_144438 J003	add-1	WBGene00000072	F39C12.2	X_-_4854873_4854964_4855055_4855150_4855211_4855318 3_Junction_144438_Junction_144441 J001 3_Junction_144437_Junction_144439 J001 5_Junction_144435_Junction_144437_Junction_144438 J003																2.77722225%																											4.45379085%
add-1 X_-_4854873_4854964_4855055_4855150_4855211_4855318 3_Junction_144438_Junction_144441 J001 3_Junction_144437_Junction_144439 J002 5_Junction_144435_Junction_144437_Junction_144438 J001	add-1	WBGene00000072	F39C12.2	X_-_4854873_4854964_4855055_4855150_4855211_4855318 3_Junction_144438_Junction_144441 J001 3_Junction_144437_Junction_144439 J002 5_Junction_144435_Junction_144437_Junction_144438 J001																0%																											2.81764385915%
add-1 X_-_4854873_4854964_4855055_4855150_4855211_4855318 3_Junction_144438_Junction_144441 J001 3_Junction_144437_Junction_144439 J002 5_Junction_144435_Junction_144437_Junction_144438 J002	add-1	WBGene00000072	F39C12.2	X_-_4854873_4854964_4855055_4855150_4855211_4855318 3_Junction_144438_Junction_144441 J001 3_Junction_144437_Junction_144439 J002 5_Junction_144435_Junction_144437_Junction_144438 J002																5.55527775%																											5.31436689085%
add-1 X_-_4854873_4854964_4855055_4855150_4855211_4855318 3_Junction_144438_Junction_144441 J001 3_Junction_144437_Junction_144439 J002 5_Junction_144435_Junction_144437_Junction_144438 J003	add-1	WBGene00000072	F39C12.2	X_-_4854873_4854964_4855055_4855150_4855211_4855318 3_Junction_144438_Junction_144441 J001 3_Junction_144437_Junction_144439 J002 5_Junction_144435_Junction_144437_Junction_144438 J003																2.77722225%																											4.4012349%
add-1 X_-_4854873_4854964_4855055_4855150_4855211_4855318 3_Junction_144438_Junction_144441 J002 3_Junction_144437_Junction_144439 J001 5_Junction_144435_Junction_144437_Junction_144438 J001	add-1	WBGene00000072	F39C12.2	X_-_4854873_4854964_4855055_4855150_4855211_4855318 3_Junction_144438_Junction_144441 J002 3_Junction_144437_Junction_144439 J001 5_Junction_144435_Junction_144437_Junction_144438 J001																0%																											13.17555635915%
add-1 X_-_4854873_4854964_4855055_4855150_4855211_4855318 3_Junction_144438_Junction_144441 J002 3_Junction_144437_Junction_144439 J001 5_Junction_144435_Junction_144437_Junction_144438 J002	add-1	WBGene00000072	F39C12.2	X_-_4854873_4854964_4855055_4855150_4855211_4855318 3_Junction_144438_Junction_144441 J002 3_Junction_144437_Junction_144439 J001 5_Junction_144435_Junction_144437_Junction_144438 J002																61.11222225%																											19.54006189085%
add-1 X_-_4854873_4854964_4855055_4855150_4855211_4855318 3_Junction_144438_Junction_144441 J002 3_Junction_144437_Junction_144439 J001 5_Junction_144435_Junction_144437_Junction_144438 J003	add-1	WBGene00000072	F39C12.2	X_-_4854873_4854964_4855055_4855150_4855211_4855318 3_Junction_144438_Junction_144441 J002 3_Junction_144437_Junction_144439 J001 5_Junction_144435_Junction_144437_Junction_144438 J003																5.55527775%																											10.06139665%
add-1 X_-_4854873_4854964_4855055_4855150_4855211_4855318 3_Junction_144438_Junction_144441 J002 3_Junction_144437_Junction_144439 J002 5_Junction_144435_Junction_144437_Junction_144438 J001	add-1	WBGene00000072	F39C12.2	X_-_4854873_4854964_4855055_4855150_4855211_4855318 3_Junction_144438_Junction_144441 J002 3_Junction_144437_Junction_144439 J002 5_Junction_144435_Junction_144437_Junction_144438 J001																0%																											6.92154239085%
add-1 X_-_4854873_4854964_4855055_4855150_4855211_4855318 3_Junction_144438_Junction_144441 J002 3_Junction_144437_Junction_144439 J002 5_Junction_144435_Junction_144437_Junction_144438 J002	add-1	WBGene00000072	F39C12.2	X_-_4854873_4854964_4855055_4855150_4855211_4855318 3_Junction_144438_Junction_144441 J002 3_Junction_144437_Junction_144439 J002 5_Junction_144435_Junction_144437_Junction_144438 J002																11.11222225%																											11.49863435915%
add-1 X_-_4854873_4854964_4855055_4855150_4855211_4855318 3_Junction_144438_Junction_144441 J002 3_Junction_144437_Junction_144439 J002 5_Junction_144435_Junction_144437_Junction_144438 J003	add-1	WBGene00000072	F39C12.2	X_-_4854873_4854964_4855055_4855150_4855211_4855318 3_Junction_144438_Junction_144441 J002 3_Junction_144437_Junction_144439 J002 5_Junction_144435_Junction_144437_Junction_144438 J003																5.55527775%																											8.6535776%
add-1 X_-_4854873_4854964_4855055_4855150_4855211_4855318 3_Junction_145241_Junction_145244 J001 3_Junction_145240_Junction_145242 J001 5_Junction_145238_Junction_145240_Junction_145241 J001	add-1	WBGene00000072	F39C12.2	X_-_4854873_4854964_4855055_4855150_4855211_4855318 3_Junction_145241_Junction_145244 J001 3_Junction_145240_Junction_145242 J001 5_Junction_145238_Junction_145240_Junction_145241 J001																																											5.11275739085%
add-1 X_-_4854873_4854964_4855055_4855150_4855211_4855318 3_Junction_145241_Junction_145244 J001 3_Junction_145240_Junction_145242 J001 5_Junction_145238_Junction_145240_Junction_145241 J002	add-1	WBGene00000072	F39C12.2	X_-_4854873_4854964_4855055_4855150_4855211_4855318 3_Junction_145241_Junction_145244 J001 3_Junction_145240_Junction_145242 J001 5_Junction_145238_Junction_145240_Junction_145241 J002																																											8.04693685915%
add-1 X_-_4854873_4854964_4855055_4855150_4855211_4855318 3_Junction_145241_Junction_145244 J001 3_Junction_145240_Junction_145242 J001 5_Junction_145238_Junction_145240_Junction_145241 J003	add-1	WBGene00000072	F39C12.2	X_-_4854873_4854964_4855055_4855150_4855211_4855318 3_Junction_145241_Junction_145244 J001 3_Junction_145240_Junction_145242 J001 5_Junction_145238_Junction_145240_Junction_145241 J003																																											4.45379085%
add-1 X_-_4854873_4854964_4855055_4855150_4855211_4855318 3_Junction_145241_Junction_145244 J001 3_Junction_145240_Junction_145242 J002 5_Junction_145238_Junction_145240_Junction_145241 J001	add-1	WBGene00000072	F39C12.2	X_-_4854873_4854964_4855055_4855150_4855211_4855318 3_Junction_145241_Junction_145244 J001 3_Junction_145240_Junction_145242 J002 5_Junction_145238_Junction_145240_Junction_145241 J001																																											2.81764385915%
add-1 X_-_4854873_4854964_4855055_4855150_4855211_4855318 3_Junction_145241_Junction_145244 J001 3_Junction_145240_Junction_145242 J002 5_Junction_145238_Junction_145240_Junction_145241 J002	add-1	WBGene00000072	F39C12.2	X_-_4854873_4854964_4855055_4855150_4855211_4855318 3_Junction_145241_Junction_145244 J001 3_Junction_145240_Junction_145242 J002 5_Junction_145238_Junction_145240_Junction_145241 J002																																											5.31436689085%
add-1 X_-_4854873_4854964_4855055_4855150_4855211_4855318 3_Junction_145241_Junction_145244 J001 3_Junction_145240_Junction_145242 J002 5_Junction_145238_Junction_145240_Junction_145241 J003	add-1	WBGene00000072	F39C12.2	X_-_4854873_4854964_4855055_4855150_4855211_4855318 3_Junction_145241_Junction_145244 J001 3_Junction_145240_Junction_145242 J002 5_Junction_145238_Junction_145240_Junction_145241 J003																																											4.4012349%
add-1 X_-_4854873_4854964_4855055_4855150_4855211_4855318 3_Junction_145241_Junction_145244 J002 3_Junction_145240_Junction_145242 J001 5_Junction_145238_Junction_145240_Junction_145241 J001	add-1	WBGene00000072	F39C12.2	X_-_4854873_4854964_4855055_4855150_4855211_4855318 3_Junction_145241_Junction_145244 J002 3_Junction_145240_Junction_145242 J001 5_Junction_145238_Junction_145240_Junction_145241 J001																																											13.17555635915%
add-1 X_-_4854873_4854964_4855055_4855150_4855211_4855318 3_Junction_145241_Junction_145244 J002 3_Junction_145240_Junction_145242 J001 5_Junction_145238_Junction_145240_Junction_145241 J002	add-1	WBGene00000072	F39C12.2	X_-_4854873_4854964_4855055_4855150_4855211_4855318 3_Junction_145241_Junction_145244 J002 3_Junction_145240_Junction_145242 J001 5_Junction_145238_Junction_145240_Junction_145241 J002																																											19.54006189085%
add-1 X_-_4854873_4854964_4855055_4855150_4855211_4855318 3_Junction_145241_Junction_145244 J002 3_Junction_145240_Junction_145242 J001 5_Junction_145238_Junction_145240_Junction_145241 J003	add-1	WBGene00000072	F39C12.2	X_-_4854873_4854964_4855055_4855150_4855211_4855318 3_Junction_145241_Junction_145244 J002 3_Junction_145240_Junction_145242 J001 5_Junction_145238_Junction_145240_Junction_145241 J003																																											10.06139665%
add-1 X_-_4854873_4854964_4855055_4855150_4855211_4855318 3_Junction_145241_Junction_145244 J002 3_Junction_145240_Junction_145242 J002 5_Junction_145238_Junction_145240_Junction_145241 J001	add-1	WBGene00000072	F39C12.2	X_-_4854873_4854964_4855055_4855150_4855211_4855318 3_Junction_145241_Junction_145244 J002 3_Junction_145240_Junction_145242 J002 5_Junction_145238_Junction_145240_Junction_145241 J001																																											6.92154239085%
add-1 X_-_4854873_4854964_4855055_4855150_4855211_4855318 3_Junction_145241_Junction_145244 J002 3_Junction_145240_Junction_145242 J002 5_Junction_145238_Junction_145240_Junction_145241 J002	add-1	WBGene00000072	F39C12.2	X_-_4854873_4854964_4855055_4855150_4855211_4855318 3_Junction_145241_Junction_145244 J002 3_Junction_145240_Junction_145242 J002 5_Junction_145238_Junction_145240_Junction_145241 J002																																											11.49863435915%
add-1 X_-_4854873_4854964_4855055_4855150_4855211_4855318 3_Junction_145241_Junction_145244 J002 3_Junction_145240_Junction_145242 J002 5_Junction_145238_Junction_145240_Junction_145241 J003	add-1	WBGene00000072	F39C12.2	X_-_4854873_4854964_4855055_4855150_4855211_4855318 3_Junction_145241_Junction_145244 J002 3_Junction_145240_Junction_145242 J002 5_Junction_145238_Junction_145240_Junction_145241 J003																																											8.6535776%
add-1 X_-_4854873_4854964_4855055_4855150_4855211_4855318 3_Junction_145779_Junction_145782 J001 3_Junction_145778_Junction_145780 J001 5_Junction_145776_Junction_145778_Junction_145779 J001	add-1	WBGene00000072	F39C12.2	X_-_4854873_4854964_4855055_4855150_4855211_4855318 3_Junction_145779_Junction_145782 J001 3_Junction_145778_Junction_145780 J001 5_Junction_145776_Junction_145778_Junction_145779 J001																																0%											5.11275739085%
add-1 X_-_4854873_4854964_4855055_4855150_4855211_4855318 3_Junction_145779_Junction_145782 J001 3_Junction_145778_Junction_145780 J001 5_Junction_145776_Junction_145778_Junction_145779 J002	add-1	WBGene00000072	F39C12.2	X_-_4854873_4854964_4855055_4855150_4855211_4855318 3_Junction_145779_Junction_145782 J001 3_Junction_145778_Junction_145780 J001 5_Junction_145776_Junction_145778_Junction_145779 J002																																0%											8.04693685915%
add-1 X_-_4854873_4854964_4855055_4855150_4855211_4855318 3_Junction_145779_Junction_145782 J001 3_Junction_145778_Junction_145780 J001 5_Junction_145776_Junction_145778_Junction_145779 J003	add-1	WBGene00000072	F39C12.2	X_-_4854873_4854964_4855055_4855150_4855211_4855318 3_Junction_145779_Junction_145782 J001 3_Junction_145778_Junction_145780 J001 5_Junction_145776_Junction_145778_Junction_145779 J003																																0%											4.45379085%
add-1 X_-_4854873_4854964_4855055_4855150_4855211_4855318 3_Junction_145779_Junction_145782 J001 3_Junction_145778_Junction_145780 J002 5_Junction_145776_Junction_145778_Junction_145779 J001	add-1	WBGene00000072	F39C12.2	X_-_4854873_4854964_4855055_4855150_4855211_4855318 3_Junction_145779_Junction_145782 J001 3_Junction_145778_Junction_145780 J002 5_Junction_145776_Junction_145778_Junction_145779 J001																																7.5%											2.81764385915%
add-1 X_-_4854873_4854964_4855055_4855150_4855211_4855318 3_Junction_145779_Junction_145782 J001 3_Junction_145778_Junction_145780 J002 5_Junction_145776_Junction_145778_Junction_145779 J002	add-1	WBGene00000072	F39C12.2	X_-_4854873_4854964_4855055_4855150_4855211_4855318 3_Junction_145779_Junction_145782 J001 3_Junction_145778_Junction_145780 J002 5_Junction_145776_Junction_145778_Junction_145779 J002																																0%											5.31436689085%
add-1 X_-_4854873_4854964_4855055_4855150_4855211_4855318 3_Junction_145779_Junction_145782 J001 3_Junction_145778_Junction_145780 J002 5_Junction_145776_Junction_145778_Junction_145779 J003	add-1	WBGene00000072	F39C12.2	X_-_4854873_4854964_4855055_4855150_4855211_4855318 3_Junction_145779_Junction_145782 J001 3_Junction_145778_Junction_145780 J002 5_Junction_145776_Junction_145778_Junction_145779 J003																																2.5%											4.4012349%
add-1 X_-_4854873_4854964_4855055_4855150_4855211_4855318 3_Junction_145779_Junction_145782 J002 3_Junction_145778_Junction_145780 J001 5_Junction_145776_Junction_145778_Junction_145779 J001	add-1	WBGene00000072	F39C12.2	X_-_4854873_4854964_4855055_4855150_4855211_4855318 3_Junction_145779_Junction_145782 J002 3_Junction_145778_Junction_145780 J001 5_Junction_145776_Junction_145778_Junction_145779 J001																																0%											13.17555635915%
add-1 X_-_4854873_4854964_4855055_4855150_4855211_4855318 3_Junction_145779_Junction_145782 J002 3_Junction_145778_Junction_145780 J001 5_Junction_145776_Junction_145778_Junction_145779 J002	add-1	WBGene00000072	F39C12.2	X_-_4854873_4854964_4855055_4855150_4855211_4855318 3_Junction_145779_Junction_145782 J002 3_Junction_145778_Junction_145780 J001 5_Junction_145776_Junction_145778_Junction_145779 J002																																0%											19.54006189085%
add-1 X_-_4854873_4854964_4855055_4855150_4855211_4855318 3_Junction_145779_Junction_145782 J002 3_Junction_145778_Junction_145780 J001 5_Junction_145776_Junction_145778_Junction_145779 J003	add-1	WBGene00000072	F39C12.2	X_-_4854873_4854964_4855055_4855150_4855211_4855318 3_Junction_145779_Junction_145782 J002 3_Junction_145778_Junction_145780 J001 5_Junction_145776_Junction_145778_Junction_145779 J003																																0%											10.06139665%
add-1 X_-_4854873_4854964_4855055_4855150_4855211_4855318 3_Junction_145779_Junction_145782 J002 3_Junction_145778_Junction_145780 J002 5_Junction_145776_Junction_145778_Junction_145779 J001	add-1	WBGene00000072	F39C12.2	X_-_4854873_4854964_4855055_4855150_4855211_4855318 3_Junction_145779_Junction_145782 J002 3_Junction_145778_Junction_145780 J002 5_Junction_145776_Junction_145778_Junction_145779 J001																																80%											6.92154239085%
add-1 X_-_4854873_4854964_4855055_4855150_4855211_4855318 3_Junction_145779_Junction_145782 J002 3_Junction_145778_Junction_145780 J002 5_Junction_145776_Junction_145778_Junction_145779 J002	add-1	WBGene00000072	F39C12.2	X_-_4854873_4854964_4855055_4855150_4855211_4855318 3_Junction_145779_Junction_145782 J002 3_Junction_145778_Junction_145780 J002 5_Junction_145776_Junction_145778_Junction_145779 J002																																0%											11.49863435915%
add-1 X_-_4854873_4854964_4855055_4855150_4855211_4855318 3_Junction_145779_Junction_145782 J002 3_Junction_145778_Junction_145780 J002 5_Junction_145776_Junction_145778_Junction_145779 J003	add-1	WBGene00000072	F39C12.2	X_-_4854873_4854964_4855055_4855150_4855211_4855318 3_Junction_145779_Junction_145782 J002 3_Junction_145778_Junction_145780 J002 5_Junction_145776_Junction_145778_Junction_145779 J003																																10%											8.6535776%
add-1 X_-_4854873_4854964_4855055_4855150_4855211_4855318 3_Junction_145896_Junction_145899 J001 3_Junction_145895_Junction_145897 J001 5_Junction_145893_Junction_145895_Junction_145896 J001	add-1	WBGene00000072	F39C12.2	X_-_4854873_4854964_4855055_4855150_4855211_4855318 3_Junction_145896_Junction_145899 J001 3_Junction_145895_Junction_145897 J001 5_Junction_145893_Junction_145895_Junction_145896 J001							0%																																				5.11275739085%
add-1 X_-_4854873_4854964_4855055_4855150_4855211_4855318 3_Junction_145896_Junction_145899 J001 3_Junction_145895_Junction_145897 J001 5_Junction_145893_Junction_145895_Junction_145896 J002	add-1	WBGene00000072	F39C12.2	X_-_4854873_4854964_4855055_4855150_4855211_4855318 3_Junction_145896_Junction_145899 J001 3_Junction_145895_Junction_145897 J001 5_Junction_145893_Junction_145895_Junction_145896 J002							6.033%																																				8.04693685915%
add-1 X_-_4854873_4854964_4855055_4855150_4855211_4855318 3_Junction_145896_Junction_145899 J001 3_Junction_145895_Junction_145897 J001 5_Junction_145893_Junction_145895_Junction_145896 J003	add-1	WBGene00000072	F39C12.2	X_-_4854873_4854964_4855055_4855150_4855211_4855318 3_Junction_145896_Junction_145899 J001 3_Junction_145895_Junction_145897 J001 5_Junction_145893_Junction_145895_Junction_145896 J003							28.253%																																				4.45379085%
add-1 X_-_4854873_4854964_4855055_4855150_4855211_4855318 3_Junction_145896_Junction_145899 J001 3_Junction_145895_Junction_145897 J002 5_Junction_145893_Junction_145895_Junction_145896 J001	add-1	WBGene00000072	F39C12.2	X_-_4854873_4854964_4855055_4855150_4855211_4855318 3_Junction_145896_Junction_145899 J001 3_Junction_145895_Junction_145897 J002 5_Junction_145893_Junction_145895_Junction_145896 J001							0%																																				2.81764385915%
add-1 X_-_4854873_4854964_4855055_4855150_4855211_4855318 3_Junction_145896_Junction_145899 J001 3_Junction_145895_Junction_145897 J002 5_Junction_145893_Junction_145895_Junction_145896 J002	add-1	WBGene00000072	F39C12.2	X_-_4854873_4854964_4855055_4855150_4855211_4855318 3_Junction_145896_Junction_145899 J001 3_Junction_145895_Junction_145897 J002 5_Junction_145893_Junction_145895_Junction_145896 J002							1.90533333333333%																																				5.31436689085%
add-1 X_-_4854873_4854964_4855055_4855150_4855211_4855318 3_Junction_145896_Junction_145899 J001 3_Junction_145895_Junction_145897 J002 5_Junction_145893_Junction_145895_Junction_145896 J003	add-1	WBGene00000072	F39C12.2	X_-_4854873_4854964_4855055_4855150_4855211_4855318 3_Junction_145896_Junction_145899 J001 3_Junction_145895_Junction_145897 J002 5_Junction_145893_Junction_145895_Junction_145896 J003							1.90533333333333%																																				4.4012349%
add-1 X_-_4854873_4854964_4855055_4855150_4855211_4855318 3_Junction_145896_Junction_145899 J002 3_Junction_145895_Junction_145897 J001 5_Junction_145893_Junction_145895_Junction_145896 J001	add-1	WBGene00000072	F39C12.2	X_-_4854873_4854964_4855055_4855150_4855211_4855318 3_Junction_145896_Junction_145899 J002 3_Junction_145895_Junction_145897 J001 5_Junction_145893_Junction_145895_Junction_145896 J001							0%																																				13.17555635915%
add-1 X_-_4854873_4854964_4855055_4855150_4855211_4855318 3_Junction_145896_Junction_145899 J002 3_Junction_145895_Junction_145897 J001 5_Junction_145893_Junction_145895_Junction_145896 J002	add-1	WBGene00000072	F39C12.2	X_-_4854873_4854964_4855055_4855150_4855211_4855318 3_Junction_145896_Junction_145899 J002 3_Junction_145895_Junction_145897 J001 5_Junction_145893_Junction_145895_Junction_145896 J002							2.857%																																				19.54006189085%
add-1 X_-_4854873_4854964_4855055_4855150_4855211_4855318 3_Junction_145896_Junction_145899 J002 3_Junction_145895_Junction_145897 J001 5_Junction_145893_Junction_145895_Junction_145896 J003	add-1	WBGene00000072	F39C12.2	X_-_4854873_4854964_4855055_4855150_4855211_4855318 3_Junction_145896_Junction_145899 J002 3_Junction_145895_Junction_145897 J001 5_Junction_145893_Junction_145895_Junction_145896 J003							2.857%																																				10.06139665%
add-1 X_-_4854873_4854964_4855055_4855150_4855211_4855318 3_Junction_145896_Junction_145899 J002 3_Junction_145895_Junction_145897 J002 5_Junction_145893_Junction_145895_Junction_145896 J001	add-1	WBGene00000072	F39C12.2	X_-_4854873_4854964_4855055_4855150_4855211_4855318 3_Junction_145896_Junction_145899 J002 3_Junction_145895_Junction_145897 J002 5_Junction_145893_Junction_145895_Junction_145896 J001							33.3333333333333%																																				6.92154239085%
add-1 X_-_4854873_4854964_4855055_4855150_4855211_4855318 3_Junction_145896_Junction_145899 J002 3_Junction_145895_Junction_145897 J002 5_Junction_145893_Junction_145895_Junction_145896 J002	add-1	WBGene00000072	F39C12.2	X_-_4854873_4854964_4855055_4855150_4855211_4855318 3_Junction_145896_Junction_145899 J002 3_Junction_145895_Junction_145897 J002 5_Junction_145893_Junction_145895_Junction_145896 J002							11.428%																																				11.49863435915%
add-1 X_-_4854873_4854964_4855055_4855150_4855211_4855318 3_Junction_145896_Junction_145899 J002 3_Junction_145895_Junction_145897 J002 5_Junction_145893_Junction_145895_Junction_145896 J003	add-1	WBGene00000072	F39C12.2	X_-_4854873_4854964_4855055_4855150_4855211_4855318 3_Junction_145896_Junction_145899 J002 3_Junction_145895_Junction_145897 J002 5_Junction_145893_Junction_145895_Junction_145896 J003							11.428%																																				8.6535776%
add-1 X_-_4854873_4854964_4855055_4855150_4855211_4855318 3_Junction_146378_Junction_146381 J001 3_Junction_146377_Junction_146379 J001 5_Junction_146375_Junction_146377_Junction_146378 J001	add-1	WBGene00000072	F39C12.2	X_-_4854873_4854964_4855055_4855150_4855211_4855318 3_Junction_146378_Junction_146381 J001 3_Junction_146377_Junction_146379 J001 5_Junction_146375_Junction_146377_Junction_146378 J001																	0%																										5.11275739085%
add-1 X_-_4854873_4854964_4855055_4855150_4855211_4855318 3_Junction_146378_Junction_146381 J001 3_Junction_146377_Junction_146379 J001 5_Junction_146375_Junction_146377_Junction_146378 J002	add-1	WBGene00000072	F39C12.2	X_-_4854873_4854964_4855055_4855150_4855211_4855318 3_Junction_146378_Junction_146381 J001 3_Junction_146377_Junction_146379 J001 5_Junction_146375_Junction_146377_Junction_146378 J002																	0%																										8.04693685915%
add-1 X_-_4854873_4854964_4855055_4855150_4855211_4855318 3_Junction_146378_Junction_146381 J001 3_Junction_146377_Junction_146379 J001 5_Junction_146375_Junction_146377_Junction_146378 J003	add-1	WBGene00000072	F39C12.2	X_-_4854873_4854964_4855055_4855150_4855211_4855318 3_Junction_146378_Junction_146381 J001 3_Junction_146377_Junction_146379 J001 5_Junction_146375_Junction_146377_Junction_146378 J003																	0%																										4.45379085%
add-1 X_-_4854873_4854964_4855055_4855150_4855211_4855318 3_Junction_146378_Junction_146381 J001 3_Junction_146377_Junction_146379 J002 5_Junction_146375_Junction_146377_Junction_146378 J001	add-1	WBGene00000072	F39C12.2	X_-_4854873_4854964_4855055_4855150_4855211_4855318 3_Junction_146378_Junction_146381 J001 3_Junction_146377_Junction_146379 J002 5_Junction_146375_Junction_146377_Junction_146378 J001																	33.335%																										2.81764385915%
add-1 X_-_4854873_4854964_4855055_4855150_4855211_4855318 3_Junction_146378_Junction_146381 J001 3_Junction_146377_Junction_146379 J002 5_Junction_146375_Junction_146377_Junction_146378 J002	add-1	WBGene00000072	F39C12.2	X_-_4854873_4854964_4855055_4855150_4855211_4855318 3_Junction_146378_Junction_146381 J001 3_Junction_146377_Junction_146379 J002 5_Junction_146375_Junction_146377_Junction_146378 J002																	0%																										5.31436689085%
add-1 X_-_4854873_4854964_4855055_4855150_4855211_4855318 3_Junction_146378_Junction_146381 J001 3_Junction_146377_Junction_146379 J002 5_Junction_146375_Junction_146377_Junction_146378 J003	add-1	WBGene00000072	F39C12.2	X_-_4854873_4854964_4855055_4855150_4855211_4855318 3_Junction_146378_Junction_146381 J001 3_Junction_146377_Junction_146379 J002 5_Junction_146375_Junction_146377_Junction_146378 J003																	16.665%																										4.4012349%
add-1 X_-_4854873_4854964_4855055_4855150_4855211_4855318 3_Junction_146378_Junction_146381 J002 3_Junction_146377_Junction_146379 J001 5_Junction_146375_Junction_146377_Junction_146378 J001	add-1	WBGene00000072	F39C12.2	X_-_4854873_4854964_4855055_4855150_4855211_4855318 3_Junction_146378_Junction_146381 J002 3_Junction_146377_Junction_146379 J001 5_Junction_146375_Junction_146377_Junction_146378 J001																	12.5%																										13.17555635915%
add-1 X_-_4854873_4854964_4855055_4855150_4855211_4855318 3_Junction_146378_Junction_146381 J002 3_Junction_146377_Junction_146379 J001 5_Junction_146375_Junction_146377_Junction_146378 J002	add-1	WBGene00000072	F39C12.2	X_-_4854873_4854964_4855055_4855150_4855211_4855318 3_Junction_146378_Junction_146381 J002 3_Junction_146377_Junction_146379 J001 5_Junction_146375_Junction_146377_Junction_146378 J002																	12.5%																										19.54006189085%
add-1 X_-_4854873_4854964_4855055_4855150_4855211_4855318 3_Junction_146378_Junction_146381 J002 3_Junction_146377_Junction_146379 J001 5_Junction_146375_Junction_146377_Junction_146378 J003	add-1	WBGene00000072	F39C12.2	X_-_4854873_4854964_4855055_4855150_4855211_4855318 3_Junction_146378_Junction_146381 J002 3_Junction_146377_Junction_146379 J001 5_Junction_146375_Junction_146377_Junction_146378 J003																	0%																										10.06139665%
add-1 X_-_4854873_4854964_4855055_4855150_4855211_4855318 3_Junction_146378_Junction_146381 J002 3_Junction_146377_Junction_146379 J002 5_Junction_146375_Junction_146377_Junction_146378 J001	add-1	WBGene00000072	F39C12.2	X_-_4854873_4854964_4855055_4855150_4855211_4855318 3_Junction_146378_Junction_146381 J002 3_Junction_146377_Junction_146379 J002 5_Junction_146375_Junction_146377_Junction_146378 J001																	12.5%																										6.92154239085%
add-1 X_-_4854873_4854964_4855055_4855150_4855211_4855318 3_Junction_146378_Junction_146381 J002 3_Junction_146377_Junction_146379 J002 5_Junction_146375_Junction_146377_Junction_146378 J002	add-1	WBGene00000072	F39C12.2	X_-_4854873_4854964_4855055_4855150_4855211_4855318 3_Junction_146378_Junction_146381 J002 3_Junction_146377_Junction_146379 J002 5_Junction_146375_Junction_146377_Junction_146378 J002																	12.5%																										11.49863435915%
add-1 X_-_4854873_4854964_4855055_4855150_4855211_4855318 3_Junction_146378_Junction_146381 J002 3_Junction_146377_Junction_146379 J002 5_Junction_146375_Junction_146377_Junction_146378 J003	add-1	WBGene00000072	F39C12.2	X_-_4854873_4854964_4855055_4855150_4855211_4855318 3_Junction_146378_Junction_146381 J002 3_Junction_146377_Junction_146379 J002 5_Junction_146375_Junction_146377_Junction_146378 J003																	0%																										8.6535776%
add-1 X_-_4854873_4854964_4855055_4855150_4855211_4855318 3_Junction_146529_Junction_146532 J001 3_Junction_146528_Junction_146530 J001 5_Junction_146526_Junction_146528_Junction_146529 J001	add-1	WBGene00000072	F39C12.2	X_-_4854873_4854964_4855055_4855150_4855211_4855318 3_Junction_146529_Junction_146532 J001 3_Junction_146528_Junction_146530 J001 5_Junction_146526_Junction_146528_Junction_146529 J001																						3.12834184833333%																					5.11275739085%
add-1 X_-_4854873_4854964_4855055_4855150_4855211_4855318 3_Junction_146529_Junction_146532 J001 3_Junction_146528_Junction_146530 J001 5_Junction_146526_Junction_146528_Junction_146529 J002	add-1	WBGene00000072	F39C12.2	X_-_4854873_4854964_4855055_4855150_4855211_4855318 3_Junction_146529_Junction_146532 J001 3_Junction_146528_Junction_146530 J001 5_Junction_146526_Junction_146528_Junction_146529 J002																						2.57313459683333%																					8.04693685915%
add-1 X_-_4854873_4854964_4855055_4855150_4855211_4855318 3_Junction_146529_Junction_146532 J001 3_Junction_146528_Junction_146530 J001 5_Junction_146526_Junction_146528_Junction_146529 J003	add-1	WBGene00000072	F39C12.2	X_-_4854873_4854964_4855055_4855150_4855211_4855318 3_Junction_146529_Junction_146532 J001 3_Junction_146528_Junction_146530 J001 5_Junction_146526_Junction_146528_Junction_146529 J003																						0.707357354833333%																					4.45379085%
add-1 X_-_4854873_4854964_4855055_4855150_4855211_4855318 3_Junction_146529_Junction_146532 J001 3_Junction_146528_Junction_146530 J002 5_Junction_146526_Junction_146528_Junction_146529 J001	add-1	WBGene00000072	F39C12.2	X_-_4854873_4854964_4855055_4855150_4855211_4855318 3_Junction_146529_Junction_146532 J001 3_Junction_146528_Junction_146530 J002 5_Junction_146526_Junction_146528_Junction_146529 J001																						2.30539081833333%																					2.81764385915%
add-1 X_-_4854873_4854964_4855055_4855150_4855211_4855318 3_Junction_146529_Junction_146532 J001 3_Junction_146528_Junction_146530 J002 5_Junction_146526_Junction_146528_Junction_146529 J002	add-1	WBGene00000072	F39C12.2	X_-_4854873_4854964_4855055_4855150_4855211_4855318 3_Junction_146529_Junction_146532 J001 3_Junction_146528_Junction_146530 J002 5_Junction_146526_Junction_146528_Junction_146529 J002																						1.43296306983333%																					5.31436689085%
add-1 X_-_4854873_4854964_4855055_4855150_4855211_4855318 3_Junction_146529_Junction_146532 J001 3_Junction_146528_Junction_146530 J002 5_Junction_146526_Junction_146528_Junction_146529 J003	add-1	WBGene00000072	F39C12.2	X_-_4854873_4854964_4855055_4855150_4855211_4855318 3_Junction_146529_Junction_146532 J001 3_Junction_146528_Junction_146530 J002 5_Junction_146526_Junction_146528_Junction_146529 J003																						0.458923311833333%																					4.4012349%
add-1 X_-_4854873_4854964_4855055_4855150_4855211_4855318 3_Junction_146529_Junction_146532 J002 3_Junction_146528_Junction_146530 J001 5_Junction_146526_Junction_146528_Junction_146529 J001	add-1	WBGene00000072	F39C12.2	X_-_4854873_4854964_4855055_4855150_4855211_4855318 3_Junction_146529_Junction_146532 J002 3_Junction_146528_Junction_146530 J001 5_Junction_146526_Junction_146528_Junction_146529 J001																						19.193333485%																					13.17555635915%
add-1 X_-_4854873_4854964_4855055_4855150_4855211_4855318 3_Junction_146529_Junction_146532 J002 3_Junction_146528_Junction_146530 J001 5_Junction_146526_Junction_146528_Junction_146529 J002	add-1	WBGene00000072	F39C12.2	X_-_4854873_4854964_4855055_4855150_4855211_4855318 3_Junction_146529_Junction_146532 J002 3_Junction_146528_Junction_146530 J001 5_Junction_146526_Junction_146528_Junction_146529 J002																						13.3907424031667%																					19.54006189085%
add-1 X_-_4854873_4854964_4855055_4855150_4855211_4855318 3_Junction_146529_Junction_146532 J002 3_Junction_146528_Junction_146530 J001 5_Junction_146526_Junction_146528_Junction_146529 J003	add-1	WBGene00000072	F39C12.2	X_-_4854873_4854964_4855055_4855150_4855211_4855318 3_Junction_146529_Junction_146532 J002 3_Junction_146528_Junction_146530 J001 5_Junction_146526_Junction_146528_Junction_146529 J003																						3.66442364516667%																					10.06139665%
add-1 X_-_4854873_4854964_4855055_4855150_4855211_4855318 3_Junction_146529_Junction_146532 J002 3_Junction_146528_Junction_146530 J002 5_Junction_146526_Junction_146528_Junction_146529 J001	add-1	WBGene00000072	F39C12.2	X_-_4854873_4854964_4855055_4855150_4855211_4855318 3_Junction_146529_Junction_146532 J002 3_Junction_146528_Junction_146530 J002 5_Junction_146526_Junction_146528_Junction_146529 J001																						41.2329338483333%																					6.92154239085%
add-1 X_-_4854873_4854964_4855055_4855150_4855211_4855318 3_Junction_146529_Junction_146532 J002 3_Junction_146528_Junction_146530 J002 5_Junction_146526_Junction_146528_Junction_146529 J002	add-1	WBGene00000072	F39C12.2	X_-_4854873_4854964_4855055_4855150_4855211_4855318 3_Junction_146529_Junction_146532 J002 3_Junction_146528_Junction_146530 J002 5_Junction_146526_Junction_146528_Junction_146529 J002																						9.41315993016667%																					11.49863435915%
add-1 X_-_4854873_4854964_4855055_4855150_4855211_4855318 3_Junction_146529_Junction_146532 J002 3_Junction_146528_Junction_146530 J002 5_Junction_146526_Junction_146528_Junction_146529 J003	add-1	WBGene00000072	F39C12.2	X_-_4854873_4854964_4855055_4855150_4855211_4855318 3_Junction_146529_Junction_146532 J002 3_Junction_146528_Junction_146530 J002 5_Junction_146526_Junction_146528_Junction_146529 J003																						2.49596235483333%																					8.6535776%
add-1 X_-_4854873_4854964_4855055_4855150_4855211_4855318 3_Junction_147073_Junction_147077 J001 3_Junction_147072_Junction_147075 J001 5_Junction_147070_Junction_147072_Junction_147073 J001	add-1	WBGene00000072	F39C12.2	X_-_4854873_4854964_4855055_4855150_4855211_4855318 3_Junction_147073_Junction_147077 J001 3_Junction_147072_Junction_147075 J001 5_Junction_147070_Junction_147072_Junction_147073 J001		4.21188354632%																																									5.11275739085%
add-1 X_-_4854873_4854964_4855055_4855150_4855211_4855318 3_Junction_147073_Junction_147077 J001 3_Junction_147072_Junction_147075 J001 5_Junction_147070_Junction_147072_Junction_147073 J002	add-1	WBGene00000072	F39C12.2	X_-_4854873_4854964_4855055_4855150_4855211_4855318 3_Junction_147073_Junction_147077 J001 3_Junction_147072_Junction_147075 J001 5_Junction_147070_Junction_147072_Junction_147073 J002		7.5409948%																																									8.04693685915%
add-1 X_-_4854873_4854964_4855055_4855150_4855211_4855318 3_Junction_147073_Junction_147077 J001 3_Junction_147072_Junction_147075 J001 5_Junction_147070_Junction_147072_Junction_147073 J003	add-1	WBGene00000072	F39C12.2	X_-_4854873_4854964_4855055_4855150_4855211_4855318 3_Junction_147073_Junction_147077 J001 3_Junction_147072_Junction_147075 J001 5_Junction_147070_Junction_147072_Junction_147073 J003		4.47151125368%																																									4.45379085%
add-1 X_-_4854873_4854964_4855055_4855150_4855211_4855318 3_Junction_147073_Junction_147077 J001 3_Junction_147072_Junction_147075 J002 5_Junction_147070_Junction_147072_Junction_147073 J001	add-1	WBGene00000072	F39C12.2	X_-_4854873_4854964_4855055_4855150_4855211_4855318 3_Junction_147073_Junction_147077 J001 3_Junction_147072_Junction_147075 J002 5_Junction_147070_Junction_147072_Junction_147073 J001		0.34633765368%																																									2.81764385915%
add-1 X_-_4854873_4854964_4855055_4855150_4855211_4855318 3_Junction_147073_Junction_147077 J001 3_Junction_147072_Junction_147075 J002 5_Junction_147070_Junction_147072_Junction_147073 J002	add-1	WBGene00000072	F39C12.2	X_-_4854873_4854964_4855055_4855150_4855211_4855318 3_Junction_147073_Junction_147077 J001 3_Junction_147072_Junction_147075 J002 5_Junction_147070_Junction_147072_Junction_147073 J002		1.0388052%																																									5.31436689085%
add-1 X_-_4854873_4854964_4855055_4855150_4855211_4855318 3_Junction_147073_Junction_147077 J001 3_Junction_147072_Junction_147075 J002 5_Junction_147070_Junction_147072_Junction_147073 J003	add-1	WBGene00000072	F39C12.2	X_-_4854873_4854964_4855055_4855150_4855211_4855318 3_Junction_147073_Junction_147077 J001 3_Junction_147072_Junction_147075 J002 5_Junction_147070_Junction_147072_Junction_147073 J003		0.69246754632%																																									4.4012349%
add-1 X_-_4854873_4854964_4855055_4855150_4855211_4855318 3_Junction_147073_Junction_147077 J002 3_Junction_147072_Junction_147075 J001 5_Junction_147070_Junction_147072_Junction_147073 J001	add-1	WBGene00000072	F39C12.2	X_-_4854873_4854964_4855055_4855150_4855211_4855318 3_Junction_147073_Junction_147077 J002 3_Junction_147072_Junction_147075 J001 5_Junction_147070_Junction_147072_Junction_147073 J001		10.75923045368%																																									13.17555635915%
add-1 X_-_4854873_4854964_4855055_4855150_4855211_4855318 3_Junction_147073_Junction_147077 J002 3_Junction_147072_Junction_147075 J001 5_Junction_147070_Junction_147072_Junction_147073 J002	add-1	WBGene00000072	F39C12.2	X_-_4854873_4854964_4855055_4855150_4855211_4855318 3_Junction_147073_Junction_147077 J002 3_Junction_147072_Junction_147075 J001 5_Junction_147070_Junction_147072_Junction_147073 J002		45.2168436%																																									19.54006189085%
add-1 X_-_4854873_4854964_4855055_4855150_4855211_4855318 3_Junction_147073_Junction_147077 J002 3_Junction_147072_Junction_147075 J001 5_Junction_147070_Junction_147072_Junction_147073 J003	add-1	WBGene00000072	F39C12.2	X_-_4854873_4854964_4855055_4855150_4855211_4855318 3_Junction_147073_Junction_147077 J002 3_Junction_147072_Junction_147075 J001 5_Junction_147070_Junction_147072_Junction_147073 J003		9.09953634632%																																									10.06139665%
add-1 X_-_4854873_4854964_4855055_4855150_4855211_4855318 3_Junction_147073_Junction_147077 J002 3_Junction_147072_Junction_147075 J002 5_Junction_147070_Junction_147072_Junction_147073 J001	add-1	WBGene00000072	F39C12.2	X_-_4854873_4854964_4855055_4855150_4855211_4855318 3_Junction_147073_Junction_147077 J002 3_Junction_147072_Junction_147075 J002 5_Junction_147070_Junction_147072_Junction_147073 J001		3.17454834632%																																									6.92154239085%
add-1 X_-_4854873_4854964_4855055_4855150_4855211_4855318 3_Junction_147073_Junction_147077 J002 3_Junction_147072_Junction_147075 J002 5_Junction_147070_Junction_147072_Junction_147073 J002	add-1	WBGene00000072	F39C12.2	X_-_4854873_4854964_4855055_4855150_4855211_4855318 3_Junction_147073_Junction_147077 J002 3_Junction_147072_Junction_147075 J002 5_Junction_147070_Junction_147072_Junction_147073 J002		10.3313564%																																									11.49863435915%
add-1 X_-_4854873_4854964_4855055_4855150_4855211_4855318 3_Junction_147073_Junction_147077 J002 3_Junction_147072_Junction_147075 J002 5_Junction_147070_Junction_147072_Junction_147073 J003	add-1	WBGene00000072	F39C12.2	X_-_4854873_4854964_4855055_4855150_4855211_4855318 3_Junction_147073_Junction_147077 J002 3_Junction_147072_Junction_147075 J002 5_Junction_147070_Junction_147072_Junction_147073 J003		3.11648485368%																																									8.6535776%
add-1 X_-_4854873_4854964_4855055_4855150_4855211_4855318 3_Junction_149828_Junction_149833_Junction_149834 J001 5_Junction_149826_Junction_149827_Junction_149828 J001	add-1	WBGene00000072	F39C12.2	X_-_4854873_4854964_4855055_4855150_4855211_4855318 3_Junction_149828_Junction_149833_Junction_149834 J001 5_Junction_149826_Junction_149827_Junction_149828 J001			16.11107375%												3.81183%
add-1 X_-_4854873_4854964_4855055_4855150_4855211_4855318 3_Junction_149828_Junction_149833_Junction_149834 J001 5_Junction_149826_Junction_149827_Junction_149828 J002	add-1	WBGene00000072	F39C12.2	X_-_4854873_4854964_4855055_4855150_4855211_4855318 3_Junction_149828_Junction_149833_Junction_149834 J001 5_Junction_149826_Junction_149827_Junction_149828 J002			7.335314%												24.242149%
add-1 X_-_4854873_4854964_4855055_4855150_4855211_4855318 3_Junction_149828_Junction_149833_Junction_149834 J001 5_Junction_149826_Junction_149827_Junction_149828 J003	add-1	WBGene00000072	F39C12.2	X_-_4854873_4854964_4855055_4855150_4855211_4855318 3_Junction_149828_Junction_149833_Junction_149834 J001 5_Junction_149826_Junction_149827_Junction_149828 J003			42.270255%												21.527271%
add-1 X_-_4854873_4854964_4855055_4855150_4855211_4855318 3_Junction_149828_Junction_149833_Junction_149834 J002 5_Junction_149826_Junction_149827_Junction_149828 J001	add-1	WBGene00000072	F39C12.2	X_-_4854873_4854964_4855055_4855150_4855211_4855318 3_Junction_149828_Junction_149833_Junction_149834 J002 5_Junction_149826_Junction_149827_Junction_149828 J001			5.024738%												0.034986%
add-1 X_-_4854873_4854964_4855055_4855150_4855211_4855318 3_Junction_149828_Junction_149833_Junction_149834 J002 5_Junction_149826_Junction_149827_Junction_149828 J002	add-1	WBGene00000072	F39C12.2	X_-_4854873_4854964_4855055_4855150_4855211_4855318 3_Junction_149828_Junction_149833_Junction_149834 J002 5_Junction_149826_Junction_149827_Junction_149828 J002			1.09988%												0.18084675%
add-1 X_-_4854873_4854964_4855055_4855150_4855211_4855318 3_Junction_149828_Junction_149833_Junction_149834 J002 5_Junction_149826_Junction_149827_Junction_149828 J003	add-1	WBGene00000072	F39C12.2	X_-_4854873_4854964_4855055_4855150_4855211_4855318 3_Junction_149828_Junction_149833_Junction_149834 J002 5_Junction_149826_Junction_149827_Junction_149828 J003			9.495882%												0.15166725%
add-1 X_-_4854873_4854964_4855055_4855150_4855211_4855318 3_Junction_149828_Junction_149833_Junction_149834 J003 5_Junction_149826_Junction_149827_Junction_149828 J001	add-1	WBGene00000072	F39C12.2	X_-_4854873_4854964_4855055_4855150_4855211_4855318 3_Junction_149828_Junction_149833_Junction_149834 J003 5_Junction_149826_Junction_149827_Junction_149828 J001			3.28617625%												3.893184%
add-1 X_-_4854873_4854964_4855055_4855150_4855211_4855318 3_Junction_149828_Junction_149833_Junction_149834 J003 5_Junction_149826_Junction_149827_Junction_149828 J002	add-1	WBGene00000072	F39C12.2	X_-_4854873_4854964_4855055_4855150_4855211_4855318 3_Junction_149828_Junction_149833_Junction_149834 J003 5_Junction_149826_Junction_149827_Junction_149828 J002			2.7571855%												24.56450425%
add-1 X_-_4854873_4854964_4855055_4855150_4855211_4855318 3_Junction_149828_Junction_149833_Junction_149834 J003 5_Junction_149826_Junction_149827_Junction_149828 J003	add-1	WBGene00000072	F39C12.2	X_-_4854873_4854964_4855055_4855150_4855211_4855318 3_Junction_149828_Junction_149833_Junction_149834 J003 5_Junction_149826_Junction_149827_Junction_149828 J003			12.6194955%												21.59606175%
add-1 X_-_4854873_4854964_4855055_4855150_4855211_4855318 3_Junction_150072_Junction_150075 J001 3_Junction_150071_Junction_150073 J001 5_Junction_150069_Junction_150071_Junction_150072 J001	add-1	WBGene00000072	F39C12.2	X_-_4854873_4854964_4855055_4855150_4855211_4855318 3_Junction_150072_Junction_150075 J001 3_Junction_150071_Junction_150073 J001 5_Junction_150069_Junction_150071_Junction_150072 J001																															0.8771271875%												5.11275739085%
add-1 X_-_4854873_4854964_4855055_4855150_4855211_4855318 3_Junction_150072_Junction_150075 J001 3_Junction_150071_Junction_150073 J001 5_Junction_150069_Junction_150071_Junction_150072 J002	add-1	WBGene00000072	F39C12.2	X_-_4854873_4854964_4855055_4855150_4855211_4855318 3_Junction_150072_Junction_150075 J001 3_Junction_150071_Junction_150073 J001 5_Junction_150069_Junction_150071_Junction_150072 J002																															0.0877521875%												8.04693685915%
add-1 X_-_4854873_4854964_4855055_4855150_4855211_4855318 3_Junction_150072_Junction_150075 J001 3_Junction_150071_Junction_150073 J001 5_Junction_150069_Junction_150071_Junction_150072 J003	add-1	WBGene00000072	F39C12.2	X_-_4854873_4854964_4855055_4855150_4855211_4855318 3_Junction_150072_Junction_150075 J001 3_Junction_150071_Junction_150073 J001 5_Junction_150069_Junction_150071_Junction_150072 J003																															0.3508771875%												4.45379085%
add-1 X_-_4854873_4854964_4855055_4855150_4855211_4855318 3_Junction_150072_Junction_150075 J001 3_Junction_150071_Junction_150073 J002 5_Junction_150069_Junction_150071_Junction_150072 J001	add-1	WBGene00000072	F39C12.2	X_-_4854873_4854964_4855055_4855150_4855211_4855318 3_Junction_150072_Junction_150075 J001 3_Junction_150071_Junction_150073 J002 5_Junction_150069_Junction_150071_Junction_150072 J001																															13.4330153125%												2.81764385915%
add-1 X_-_4854873_4854964_4855055_4855150_4855211_4855318 3_Junction_150072_Junction_150075 J001 3_Junction_150071_Junction_150073 J002 5_Junction_150069_Junction_150071_Junction_150072 J002	add-1	WBGene00000072	F39C12.2	X_-_4854873_4854964_4855055_4855150_4855211_4855318 3_Junction_150072_Junction_150075 J001 3_Junction_150071_Junction_150073 J002 5_Junction_150069_Junction_150071_Junction_150072 J002																															0.6142653125%												5.31436689085%
add-1 X_-_4854873_4854964_4855055_4855150_4855211_4855318 3_Junction_150072_Junction_150075 J001 3_Junction_150071_Junction_150073 J002 5_Junction_150069_Junction_150071_Junction_150072 J003	add-1	WBGene00000072	F39C12.2	X_-_4854873_4854964_4855055_4855150_4855211_4855318 3_Junction_150072_Junction_150075 J001 3_Junction_150071_Junction_150073 J002 5_Junction_150069_Junction_150071_Junction_150072 J003																															3.4980153125%												4.4012349%
add-1 X_-_4854873_4854964_4855055_4855150_4855211_4855318 3_Junction_150072_Junction_150075 J002 3_Junction_150071_Junction_150073 J001 5_Junction_150069_Junction_150071_Junction_150072 J001	add-1	WBGene00000072	F39C12.2	X_-_4854873_4854964_4855055_4855150_4855211_4855318 3_Junction_150072_Junction_150075 J002 3_Junction_150071_Junction_150073 J001 5_Junction_150069_Junction_150071_Junction_150072 J001																															3.2897478125%												13.17555635915%
add-1 X_-_4854873_4854964_4855055_4855150_4855211_4855318 3_Junction_150072_Junction_150075 J002 3_Junction_150071_Junction_150073 J001 5_Junction_150069_Junction_150071_Junction_150072 J002	add-1	WBGene00000072	F39C12.2	X_-_4854873_4854964_4855055_4855150_4855211_4855318 3_Junction_150072_Junction_150075 J002 3_Junction_150071_Junction_150073 J001 5_Junction_150069_Junction_150071_Junction_150072 J002																															0.3291228125%												19.54006189085%
add-1 X_-_4854873_4854964_4855055_4855150_4855211_4855318 3_Junction_150072_Junction_150075 J002 3_Junction_150071_Junction_150073 J001 5_Junction_150069_Junction_150071_Junction_150072 J003	add-1	WBGene00000072	F39C12.2	X_-_4854873_4854964_4855055_4855150_4855211_4855318 3_Junction_150072_Junction_150075 J002 3_Junction_150071_Junction_150073 J001 5_Junction_150069_Junction_150071_Junction_150072 J003																															1.3159978125%												10.06139665%
add-1 X_-_4854873_4854964_4855055_4855150_4855211_4855318 3_Junction_150072_Junction_150075 J002 3_Junction_150071_Junction_150073 J002 5_Junction_150069_Junction_150071_Junction_150072 J001	add-1	WBGene00000072	F39C12.2	X_-_4854873_4854964_4855055_4855150_4855211_4855318 3_Junction_150072_Junction_150075 J002 3_Junction_150071_Junction_150073 J002 5_Junction_150069_Junction_150071_Junction_150072 J001																															59.4851096875%												6.92154239085%
add-1 X_-_4854873_4854964_4855055_4855150_4855211_4855318 3_Junction_150072_Junction_150075 J002 3_Junction_150071_Junction_150073 J002 5_Junction_150069_Junction_150071_Junction_150072 J002	add-1	WBGene00000072	F39C12.2	X_-_4854873_4854964_4855055_4855150_4855211_4855318 3_Junction_150072_Junction_150075 J002 3_Junction_150071_Junction_150073 J002 5_Junction_150069_Junction_150071_Junction_150072 J002																															2.3038596875%												11.49863435915%
add-1 X_-_4854873_4854964_4855055_4855150_4855211_4855318 3_Junction_150072_Junction_150075 J002 3_Junction_150071_Junction_150073 J002 5_Junction_150069_Junction_150071_Junction_150072 J003	add-1	WBGene00000072	F39C12.2	X_-_4854873_4854964_4855055_4855150_4855211_4855318 3_Junction_150072_Junction_150075 J002 3_Junction_150071_Junction_150073 J002 5_Junction_150069_Junction_150071_Junction_150072 J003																															14.4201096875%												8.6535776%
add-1 X_-_4854873_4854964_4855055_4855150_4855211_4855318 3_Junction_150360_Junction_150365 J001 3_Junction_150359_Junction_150363 J001 5_Junction_150357_Junction_150359_Junction_150360 J001	add-1	WBGene00000072	F39C12.2	X_-_4854873_4854964_4855055_4855150_4855211_4855318 3_Junction_150360_Junction_150365 J001 3_Junction_150359_Junction_150363 J001 5_Junction_150357_Junction_150359_Junction_150360 J001															3.4538895098%																												5.11275739085%
add-1 X_-_4854873_4854964_4855055_4855150_4855211_4855318 3_Junction_150360_Junction_150365 J001 3_Junction_150359_Junction_150363 J001 5_Junction_150357_Junction_150359_Junction_150360 J002	add-1	WBGene00000072	F39C12.2	X_-_4854873_4854964_4855055_4855150_4855211_4855318 3_Junction_150360_Junction_150365 J001 3_Junction_150359_Junction_150363 J001 5_Junction_150357_Junction_150359_Junction_150360 J002															22.33697221885%																												8.04693685915%
add-1 X_-_4854873_4854964_4855055_4855150_4855211_4855318 3_Junction_150360_Junction_150365 J001 3_Junction_150359_Junction_150363 J001 5_Junction_150357_Junction_150359_Junction_150360 J003	add-1	WBGene00000072	F39C12.2	X_-_4854873_4854964_4855055_4855150_4855211_4855318 3_Junction_150360_Junction_150365 J001 3_Junction_150359_Junction_150363 J001 5_Junction_150357_Junction_150359_Junction_150360 J003															19.81304377135%																												4.45379085%
add-1 X_-_4854873_4854964_4855055_4855150_4855211_4855318 3_Junction_150360_Junction_150365 J001 3_Junction_150359_Junction_150363 J002 5_Junction_150357_Junction_150359_Junction_150360 J001	add-1	WBGene00000072	F39C12.2	X_-_4854873_4854964_4855055_4855150_4855211_4855318 3_Junction_150360_Junction_150365 J001 3_Junction_150359_Junction_150363 J002 5_Junction_150357_Junction_150359_Junction_150360 J001															0.3715064902%																												2.81764385915%
add-1 X_-_4854873_4854964_4855055_4855150_4855211_4855318 3_Junction_150360_Junction_150365 J001 3_Junction_150359_Junction_150363 J002 5_Junction_150357_Junction_150359_Junction_150360 J002	add-1	WBGene00000072	F39C12.2	X_-_4854873_4854964_4855055_4855150_4855211_4855318 3_Junction_150360_Junction_150365 J001 3_Junction_150359_Junction_150363 J002 5_Junction_150357_Junction_150359_Junction_150360 J002															1.97530103115%																												5.31436689085%
add-1 X_-_4854873_4854964_4855055_4855150_4855211_4855318 3_Junction_150360_Junction_150365 J001 3_Junction_150359_Junction_150363 J002 5_Junction_150357_Junction_150359_Junction_150360 J003	add-1	WBGene00000072	F39C12.2	X_-_4854873_4854964_4855055_4855150_4855211_4855318 3_Junction_150360_Junction_150365 J001 3_Junction_150359_Junction_150363 J002 5_Junction_150357_Junction_150359_Junction_150360 J003															1.77303697865%																												4.4012349%
add-1 X_-_4854873_4854964_4855055_4855150_4855211_4855318 3_Junction_150360_Junction_150365 J002 3_Junction_150359_Junction_150363 J001 5_Junction_150357_Junction_150359_Junction_150360 J001	add-1	WBGene00000072	F39C12.2	X_-_4854873_4854964_4855055_4855150_4855211_4855318 3_Junction_150360_Junction_150365 J002 3_Junction_150359_Junction_150363 J001 5_Junction_150357_Junction_150359_Junction_150360 J001															3.5613954902%																												13.17555635915%
add-1 X_-_4854873_4854964_4855055_4855150_4855211_4855318 3_Junction_150360_Junction_150365 J002 3_Junction_150359_Junction_150363 J001 5_Junction_150357_Junction_150359_Junction_150360 J002	add-1	WBGene00000072	F39C12.2	X_-_4854873_4854964_4855055_4855150_4855211_4855318 3_Junction_150360_Junction_150365 J002 3_Junction_150359_Junction_150363 J001 5_Junction_150357_Junction_150359_Junction_150360 J002															22.79502078115%																												19.54006189085%
add-1 X_-_4854873_4854964_4855055_4855150_4855211_4855318 3_Junction_150360_Junction_150365 J002 3_Junction_150359_Junction_150363 J001 5_Junction_150357_Junction_150359_Junction_150360 J003	add-1	WBGene00000072	F39C12.2	X_-_4854873_4854964_4855055_4855150_4855211_4855318 3_Junction_150360_Junction_150365 J002 3_Junction_150359_Junction_150363 J001 5_Junction_150357_Junction_150359_Junction_150360 J003															20.00217822865%																												10.06139665%
add-1 X_-_4854873_4854964_4855055_4855150_4855211_4855318 3_Junction_150360_Junction_150365 J002 3_Junction_150359_Junction_150363 J002 5_Junction_150357_Junction_150359_Junction_150360 J001	add-1	WBGene00000072	F39C12.2	X_-_4854873_4854964_4855055_4855150_4855211_4855318 3_Junction_150360_Junction_150365 J002 3_Junction_150359_Junction_150363 J002 5_Junction_150357_Junction_150359_Junction_150360 J001															0.3532085098%																												6.92154239085%
add-1 X_-_4854873_4854964_4855055_4855150_4855211_4855318 3_Junction_150360_Junction_150365 J002 3_Junction_150359_Junction_150363 J002 5_Junction_150357_Junction_150359_Junction_150360 J002	add-1	WBGene00000072	F39C12.2	X_-_4854873_4854964_4855055_4855150_4855211_4855318 3_Junction_150360_Junction_150365 J002 3_Junction_150359_Junction_150363 J002 5_Junction_150357_Junction_150359_Junction_150360 J002															1.88020596885%																												11.49863435915%
add-1 X_-_4854873_4854964_4855055_4855150_4855211_4855318 3_Junction_150360_Junction_150365 J002 3_Junction_150359_Junction_150363 J002 5_Junction_150357_Junction_150359_Junction_150360 J003	add-1	WBGene00000072	F39C12.2	X_-_4854873_4854964_4855055_4855150_4855211_4855318 3_Junction_150360_Junction_150365 J002 3_Junction_150359_Junction_150363 J002 5_Junction_150357_Junction_150359_Junction_150360 J003															1.68674102135%																												8.6535776%
add-1 X_-_4854873_4854964_4855055_4855150_4855211_4855318 3_Junction_151078_Junction_151081 J001 3_Junction_151077_Junction_151079 J001 5_Junction_151075_Junction_151077_Junction_151078 J001	add-1	WBGene00000072	F39C12.2	X_-_4854873_4854964_4855055_4855150_4855211_4855318 3_Junction_151078_Junction_151081 J001 3_Junction_151077_Junction_151079 J001 5_Junction_151075_Junction_151077_Junction_151078 J001									1.9160809788%																																		5.11275739085%
add-1 X_-_4854873_4854964_4855055_4855150_4855211_4855318 3_Junction_151078_Junction_151081 J001 3_Junction_151077_Junction_151079 J001 5_Junction_151075_Junction_151077_Junction_151078 J002	add-1	WBGene00000072	F39C12.2	X_-_4854873_4854964_4855055_4855150_4855211_4855318 3_Junction_151078_Junction_151081 J001 3_Junction_151077_Junction_151079 J001 5_Junction_151075_Junction_151077_Junction_151078 J002									4.790202447%																																		8.04693685915%
add-1 X_-_4854873_4854964_4855055_4855150_4855211_4855318 3_Junction_151078_Junction_151081 J001 3_Junction_151077_Junction_151079 J001 5_Junction_151075_Junction_151077_Junction_151078 J003	add-1	WBGene00000072	F39C12.2	X_-_4854873_4854964_4855055_4855150_4855211_4855318 3_Junction_151078_Junction_151081 J001 3_Junction_151077_Junction_151079 J001 5_Junction_151075_Junction_151077_Junction_151078 J003									3.8321619576%																																		4.45379085%
add-1 X_-_4854873_4854964_4855055_4855150_4855211_4855318 3_Junction_151078_Junction_151081 J001 3_Junction_151077_Junction_151079 J002 5_Junction_151075_Junction_151077_Junction_151078 J001	add-1	WBGene00000072	F39C12.2	X_-_4854873_4854964_4855055_4855150_4855211_4855318 3_Junction_151078_Junction_151081 J001 3_Junction_151077_Junction_151079 J002 5_Junction_151075_Junction_151077_Junction_151078 J001									4.63625368786667%																																		2.81764385915%
add-1 X_-_4854873_4854964_4855055_4855150_4855211_4855318 3_Junction_151078_Junction_151081 J001 3_Junction_151077_Junction_151079 J002 5_Junction_151075_Junction_151077_Junction_151078 J002	add-1	WBGene00000072	F39C12.2	X_-_4854873_4854964_4855055_4855150_4855211_4855318 3_Junction_151078_Junction_151081 J001 3_Junction_151077_Junction_151079 J002 5_Junction_151075_Junction_151077_Junction_151078 J002									0.478967553%																																		5.31436689085%
add-1 X_-_4854873_4854964_4855055_4855150_4855211_4855318 3_Junction_151078_Junction_151081 J001 3_Junction_151077_Junction_151079 J002 5_Junction_151075_Junction_151077_Junction_151078 J003	add-1	WBGene00000072	F39C12.2	X_-_4854873_4854964_4855055_4855150_4855211_4855318 3_Junction_151078_Junction_151081 J001 3_Junction_151077_Junction_151079 J002 5_Junction_151075_Junction_151077_Junction_151078 J003									18.1618407090667%																																		4.4012349%
add-1 X_-_4854873_4854964_4855055_4855150_4855211_4855318 3_Junction_151078_Junction_151081 J002 3_Junction_151077_Junction_151079 J001 5_Junction_151075_Junction_151077_Junction_151078 J001	add-1	WBGene00000072	F39C12.2	X_-_4854873_4854964_4855055_4855150_4855211_4855318 3_Junction_151078_Junction_151081 J002 3_Junction_151077_Junction_151079 J001 5_Junction_151075_Junction_151077_Junction_151078 J001									3.5930650212%																																		13.17555635915%
add-1 X_-_4854873_4854964_4855055_4855150_4855211_4855318 3_Junction_151078_Junction_151081 J002 3_Junction_151077_Junction_151079 J001 5_Junction_151075_Junction_151077_Junction_151078 J002	add-1	WBGene00000072	F39C12.2	X_-_4854873_4854964_4855055_4855150_4855211_4855318 3_Junction_151078_Junction_151081 J002 3_Junction_151077_Junction_151079 J001 5_Junction_151075_Junction_151077_Junction_151078 J002									42.3159958863333%																																		19.54006189085%
add-1 X_-_4854873_4854964_4855055_4855150_4855211_4855318 3_Junction_151078_Junction_151081 J002 3_Junction_151077_Junction_151079 J001 5_Junction_151075_Junction_151077_Junction_151078 J003	add-1	WBGene00000072	F39C12.2	X_-_4854873_4854964_4855055_4855150_4855211_4855318 3_Junction_151078_Junction_151081 J002 3_Junction_151077_Junction_151079 J001 5_Junction_151075_Junction_151077_Junction_151078 J003									7.1861300424%																																		10.06139665%
add-1 X_-_4854873_4854964_4855055_4855150_4855211_4855318 3_Junction_151078_Junction_151081 J002 3_Junction_151077_Junction_151079 J002 5_Junction_151075_Junction_151077_Junction_151078 J001	add-1	WBGene00000072	F39C12.2	X_-_4854873_4854964_4855055_4855150_4855211_4855318 3_Junction_151078_Junction_151081 J002 3_Junction_151077_Junction_151079 J002 5_Junction_151075_Junction_151077_Junction_151078 J001									2.5812669788%																																		6.92154239085%
add-1 X_-_4854873_4854964_4855055_4855150_4855211_4855318 3_Junction_151078_Junction_151081 J002 3_Junction_151077_Junction_151079 J002 5_Junction_151075_Junction_151077_Junction_151078 J002	add-1	WBGene00000072	F39C12.2	X_-_4854873_4854964_4855055_4855150_4855211_4855318 3_Junction_151078_Junction_151081 J002 3_Junction_151077_Junction_151079 J002 5_Junction_151075_Junction_151077_Junction_151078 J002									0.898167447%																																		11.49863435915%
add-1 X_-_4854873_4854964_4855055_4855150_4855211_4855318 3_Junction_151078_Junction_151081 J002 3_Junction_151077_Junction_151079 J002 5_Junction_151075_Junction_151077_Junction_151078 J003	add-1	WBGene00000072	F39C12.2	X_-_4854873_4854964_4855055_4855150_4855211_4855318 3_Junction_151078_Junction_151081 J002 3_Junction_151077_Junction_151079 J002 5_Junction_151075_Junction_151077_Junction_151078 J003									9.6065339576%																																		8.6535776%
add-1 X_-_4854873_4854964_4855055_4855150_4855211_4855318 3_Junction_151474_Junction_151477 J001 3_Junction_151473_Junction_151475 J001 5_Junction_151471_Junction_151473_Junction_151474 J001	add-1	WBGene00000072	F39C12.2	X_-_4854873_4854964_4855055_4855150_4855211_4855318 3_Junction_151474_Junction_151477 J001 3_Junction_151473_Junction_151475 J001 5_Junction_151471_Junction_151473_Junction_151474 J001																								1.98179448025%																			5.11275739085%
add-1 X_-_4854873_4854964_4855055_4855150_4855211_4855318 3_Junction_151474_Junction_151477 J001 3_Junction_151473_Junction_151475 J001 5_Junction_151471_Junction_151473_Junction_151474 J002	add-1	WBGene00000072	F39C12.2	X_-_4854873_4854964_4855055_4855150_4855211_4855318 3_Junction_151474_Junction_151477 J001 3_Junction_151473_Junction_151475 J001 5_Junction_151471_Junction_151473_Junction_151474 J002																								3.085275782875%																			8.04693685915%
add-1 X_-_4854873_4854964_4855055_4855150_4855211_4855318 3_Junction_151474_Junction_151477 J001 3_Junction_151473_Junction_151475 J001 5_Junction_151471_Junction_151473_Junction_151474 J003	add-1	WBGene00000072	F39C12.2	X_-_4854873_4854964_4855055_4855150_4855211_4855318 3_Junction_151474_Junction_151477 J001 3_Junction_151473_Junction_151475 J001 5_Junction_151471_Junction_151473_Junction_151474 J003																								0.24797229275%																			4.45379085%
add-1 X_-_4854873_4854964_4855055_4855150_4855211_4855318 3_Junction_151474_Junction_151477 J001 3_Junction_151473_Junction_151475 J002 5_Junction_151471_Junction_151473_Junction_151474 J001	add-1	WBGene00000072	F39C12.2	X_-_4854873_4854964_4855055_4855150_4855211_4855318 3_Junction_151474_Junction_151477 J001 3_Junction_151473_Junction_151475 J002 5_Junction_151471_Junction_151473_Junction_151474 J001																								0.94067301975%																			2.81764385915%
add-1 X_-_4854873_4854964_4855055_4855150_4855211_4855318 3_Junction_151474_Junction_151477 J001 3_Junction_151473_Junction_151475 J002 5_Junction_151471_Junction_151473_Junction_151474 J002	add-1	WBGene00000072	F39C12.2	X_-_4854873_4854964_4855055_4855150_4855211_4855318 3_Junction_151474_Junction_151477 J001 3_Junction_151473_Junction_151475 J002 5_Junction_151471_Junction_151473_Junction_151474 J002																								1.014050467125%																			5.31436689085%
add-1 X_-_4854873_4854964_4855055_4855150_4855211_4855318 3_Junction_151474_Junction_151477 J001 3_Junction_151473_Junction_151475 J002 5_Junction_151471_Junction_151473_Junction_151474 J003	add-1	WBGene00000072	F39C12.2	X_-_4854873_4854964_4855055_4855150_4855211_4855318 3_Junction_151474_Junction_151477 J001 3_Junction_151473_Junction_151475 J002 5_Junction_151471_Junction_151473_Junction_151474 J003																								0.11762020725%																			4.4012349%
add-1 X_-_4854873_4854964_4855055_4855150_4855211_4855318 3_Junction_151474_Junction_151477 J002 3_Junction_151473_Junction_151475 J001 5_Junction_151471_Junction_151473_Junction_151474 J001	add-1	WBGene00000072	F39C12.2	X_-_4854873_4854964_4855055_4855150_4855211_4855318 3_Junction_151474_Junction_151477 J002 3_Junction_151473_Junction_151475 J001 5_Junction_151471_Junction_151473_Junction_151474 J001																								14.33478501975%																			13.17555635915%
add-1 X_-_4854873_4854964_4855055_4855150_4855211_4855318 3_Junction_151474_Junction_151477 J002 3_Junction_151473_Junction_151475 J001 5_Junction_151471_Junction_151473_Junction_151474 J002	add-1	WBGene00000072	F39C12.2	X_-_4854873_4854964_4855055_4855150_4855211_4855318 3_Junction_151474_Junction_151477 J002 3_Junction_151473_Junction_151475 J001 5_Junction_151471_Junction_151473_Junction_151474 J002																								11.874089717125%																			19.54006189085%
add-1 X_-_4854873_4854964_4855055_4855150_4855211_4855318 3_Junction_151474_Junction_151477 J002 3_Junction_151473_Junction_151475 J001 5_Junction_151471_Junction_151473_Junction_151474 J003	add-1	WBGene00000072	F39C12.2	X_-_4854873_4854964_4855055_4855150_4855211_4855318 3_Junction_151474_Junction_151477 J002 3_Junction_151473_Junction_151475 J001 5_Junction_151471_Junction_151473_Junction_151474 J003																								1.04806195725%																			10.06139665%
add-1 X_-_4854873_4854964_4855055_4855150_4855211_4855318 3_Junction_151474_Junction_151477 J002 3_Junction_151473_Junction_151475 J002 5_Junction_151471_Junction_151473_Junction_151474 J001	add-1	WBGene00000072	F39C12.2	X_-_4854873_4854964_4855055_4855150_4855211_4855318 3_Junction_151474_Junction_151477 J002 3_Junction_151473_Junction_151475 J002 5_Junction_151471_Junction_151473_Junction_151474 J001																								48.27774748025%																			6.92154239085%
add-1 X_-_4854873_4854964_4855055_4855150_4855211_4855318 3_Junction_151474_Junction_151477 J002 3_Junction_151473_Junction_151475 J002 5_Junction_151471_Junction_151473_Junction_151474 J002	add-1	WBGene00000072	F39C12.2	X_-_4854873_4854964_4855055_4855150_4855211_4855318 3_Junction_151474_Junction_151477 J002 3_Junction_151473_Junction_151475 J002 5_Junction_151471_Junction_151473_Junction_151474 J002																								15.566584032875%																			11.49863435915%
add-1 X_-_4854873_4854964_4855055_4855150_4855211_4855318 3_Junction_151474_Junction_151477 J002 3_Junction_151473_Junction_151475 J002 5_Junction_151471_Junction_151473_Junction_151474 J003	add-1	WBGene00000072	F39C12.2	X_-_4854873_4854964_4855055_4855150_4855211_4855318 3_Junction_151474_Junction_151477 J002 3_Junction_151473_Junction_151475 J002 5_Junction_151471_Junction_151473_Junction_151474 J003																								1.50884554275%																			8.6535776%
add-1 X_-_4854873_4854964_4855055_4855150_4855211_4855318 3_Junction_151832_Junction_151835 J001 3_Junction_151831_Junction_151833 J001 5_Junction_151829_Junction_151831_Junction_151832 J001	add-1	WBGene00000072	F39C12.2	X_-_4854873_4854964_4855055_4855150_4855211_4855318 3_Junction_151832_Junction_151835 J001 3_Junction_151831_Junction_151833 J001 5_Junction_151829_Junction_151831_Junction_151832 J001																																						0%					5.11275739085%
add-1 X_-_4854873_4854964_4855055_4855150_4855211_4855318 3_Junction_151832_Junction_151835 J001 3_Junction_151831_Junction_151833 J001 5_Junction_151829_Junction_151831_Junction_151832 J002	add-1	WBGene00000072	F39C12.2	X_-_4854873_4854964_4855055_4855150_4855211_4855318 3_Junction_151832_Junction_151835 J001 3_Junction_151831_Junction_151833 J001 5_Junction_151829_Junction_151831_Junction_151832 J002																																						10.6816984%					8.04693685915%
add-1 X_-_4854873_4854964_4855055_4855150_4855211_4855318 3_Junction_151832_Junction_151835 J001 3_Junction_151831_Junction_151833 J001 5_Junction_151829_Junction_151831_Junction_151832 J003	add-1	WBGene00000072	F39C12.2	X_-_4854873_4854964_4855055_4855150_4855211_4855318 3_Junction_151832_Junction_151835 J001 3_Junction_151831_Junction_151833 J001 5_Junction_151829_Junction_151831_Junction_151832 J003																																						25.2703016%					4.45379085%
add-1 X_-_4854873_4854964_4855055_4855150_4855211_4855318 3_Junction_151832_Junction_151835 J001 3_Junction_151831_Junction_151833 J002 5_Junction_151829_Junction_151831_Junction_151832 J001	add-1	WBGene00000072	F39C12.2	X_-_4854873_4854964_4855055_4855150_4855211_4855318 3_Junction_151832_Junction_151835 J001 3_Junction_151831_Junction_151833 J002 5_Junction_151829_Junction_151831_Junction_151832 J001																																						0%					2.81764385915%
add-1 X_-_4854873_4854964_4855055_4855150_4855211_4855318 3_Junction_151832_Junction_151835 J001 3_Junction_151831_Junction_151833 J002 5_Junction_151829_Junction_151831_Junction_151832 J002	add-1	WBGene00000072	F39C12.2	X_-_4854873_4854964_4855055_4855150_4855211_4855318 3_Junction_151832_Junction_151835 J001 3_Junction_151831_Junction_151833 J002 5_Junction_151829_Junction_151831_Junction_151832 J002																																						2.35171426666667%					5.31436689085%
add-1 X_-_4854873_4854964_4855055_4855150_4855211_4855318 3_Junction_151832_Junction_151835 J001 3_Junction_151831_Junction_151833 J002 5_Junction_151829_Junction_151831_Junction_151832 J003	add-1	WBGene00000072	F39C12.2	X_-_4854873_4854964_4855055_4855150_4855211_4855318 3_Junction_151832_Junction_151835 J001 3_Junction_151831_Junction_151833 J002 5_Junction_151829_Junction_151831_Junction_151832 J003																																						22.4096190666667%					4.4012349%
add-1 X_-_4854873_4854964_4855055_4855150_4855211_4855318 3_Junction_151832_Junction_151835 J002 3_Junction_151831_Junction_151833 J001 5_Junction_151829_Junction_151831_Junction_151832 J001	add-1	WBGene00000072	F39C12.2	X_-_4854873_4854964_4855055_4855150_4855211_4855318 3_Junction_151832_Junction_151835 J002 3_Junction_151831_Junction_151833 J001 5_Junction_151829_Junction_151831_Junction_151832 J001																																						0%					13.17555635915%
add-1 X_-_4854873_4854964_4855055_4855150_4855211_4855318 3_Junction_151832_Junction_151835 J002 3_Junction_151831_Junction_151833 J001 5_Junction_151829_Junction_151831_Junction_151832 J002	add-1	WBGene00000072	F39C12.2	X_-_4854873_4854964_4855055_4855150_4855211_4855318 3_Junction_151832_Junction_151835 J002 3_Junction_151831_Junction_151833 J001 5_Junction_151829_Junction_151831_Junction_151832 J002																																						10.3243016%					19.54006189085%
add-1 X_-_4854873_4854964_4855055_4855150_4855211_4855318 3_Junction_151832_Junction_151835 J002 3_Junction_151831_Junction_151833 J001 5_Junction_151829_Junction_151831_Junction_151832 J003	add-1	WBGene00000072	F39C12.2	X_-_4854873_4854964_4855055_4855150_4855211_4855318 3_Junction_151832_Junction_151835 J002 3_Junction_151831_Junction_151833 J001 5_Junction_151829_Junction_151831_Junction_151832 J003																																						17.0570317333333%					10.06139665%
add-1 X_-_4854873_4854964_4855055_4855150_4855211_4855318 3_Junction_151832_Junction_151835 J002 3_Junction_151831_Junction_151833 J002 5_Junction_151829_Junction_151831_Junction_151832 J001	add-1	WBGene00000072	F39C12.2	X_-_4854873_4854964_4855055_4855150_4855211_4855318 3_Junction_151832_Junction_151835 J002 3_Junction_151831_Junction_151833 J002 5_Junction_151829_Junction_151831_Junction_151832 J001																																						0%					6.92154239085%
add-1 X_-_4854873_4854964_4855055_4855150_4855211_4855318 3_Junction_151832_Junction_151835 J002 3_Junction_151831_Junction_151833 J002 5_Junction_151829_Junction_151831_Junction_151832 J002	add-1	WBGene00000072	F39C12.2	X_-_4854873_4854964_4855055_4855150_4855211_4855318 3_Junction_151832_Junction_151835 J002 3_Junction_151831_Junction_151833 J002 5_Junction_151829_Junction_151831_Junction_151832 J002																																						1.81561906666667%					11.49863435915%
add-1 X_-_4854873_4854964_4855055_4855150_4855211_4855318 3_Junction_151832_Junction_151835 J002 3_Junction_151831_Junction_151833 J002 5_Junction_151829_Junction_151831_Junction_151832 J003	add-1	WBGene00000072	F39C12.2	X_-_4854873_4854964_4855055_4855150_4855211_4855318 3_Junction_151832_Junction_151835 J002 3_Junction_151831_Junction_151833 J002 5_Junction_151829_Junction_151831_Junction_151832 J003																																						10.0897142666667%					8.6535776%
add-1 X_-_4854873_4854964_4855055_4855150_4855211_4855318 3_Junction_152061_Junction_152064 J001 3_Junction_152060_Junction_152062 J001 5_Junction_152058_Junction_152060_Junction_152061 J001	add-1	WBGene00000072	F39C12.2	X_-_4854873_4854964_4855055_4855150_4855211_4855318 3_Junction_152061_Junction_152064 J001 3_Junction_152060_Junction_152062 J001 5_Junction_152058_Junction_152060_Junction_152061 J001																										1.25%																	5.11275739085%
add-1 X_-_4854873_4854964_4855055_4855150_4855211_4855318 3_Junction_152061_Junction_152064 J001 3_Junction_152060_Junction_152062 J001 5_Junction_152058_Junction_152060_Junction_152061 J002	add-1	WBGene00000072	F39C12.2	X_-_4854873_4854964_4855055_4855150_4855211_4855318 3_Junction_152061_Junction_152064 J001 3_Junction_152060_Junction_152062 J001 5_Junction_152058_Junction_152060_Junction_152061 J002																										2.364244875%																	8.04693685915%
add-1 X_-_4854873_4854964_4855055_4855150_4855211_4855318 3_Junction_152061_Junction_152064 J001 3_Junction_152060_Junction_152062 J001 5_Junction_152058_Junction_152060_Junction_152061 J003	add-1	WBGene00000072	F39C12.2	X_-_4854873_4854964_4855055_4855150_4855211_4855318 3_Junction_152061_Junction_152064 J001 3_Junction_152060_Junction_152062 J001 5_Junction_152058_Junction_152060_Junction_152061 J003																										9.599505125%																	4.45379085%
add-1 X_-_4854873_4854964_4855055_4855150_4855211_4855318 3_Junction_152061_Junction_152064 J001 3_Junction_152060_Junction_152062 J002 5_Junction_152058_Junction_152060_Junction_152061 J001	add-1	WBGene00000072	F39C12.2	X_-_4854873_4854964_4855055_4855150_4855211_4855318 3_Junction_152061_Junction_152064 J001 3_Junction_152060_Junction_152062 J002 5_Junction_152058_Junction_152060_Junction_152061 J001																										4.375%																	2.81764385915%
add-1 X_-_4854873_4854964_4855055_4855150_4855211_4855318 3_Junction_152061_Junction_152064 J001 3_Junction_152060_Junction_152062 J002 5_Junction_152058_Junction_152060_Junction_152061 J002	add-1	WBGene00000072	F39C12.2	X_-_4854873_4854964_4855055_4855150_4855211_4855318 3_Junction_152061_Junction_152064 J001 3_Junction_152060_Junction_152062 J002 5_Junction_152058_Junction_152060_Junction_152061 J002																										2.780869875%																	5.31436689085%
add-1 X_-_4854873_4854964_4855055_4855150_4855211_4855318 3_Junction_152061_Junction_152064 J001 3_Junction_152060_Junction_152062 J002 5_Junction_152058_Junction_152060_Junction_152061 J003	add-1	WBGene00000072	F39C12.2	X_-_4854873_4854964_4855055_4855150_4855211_4855318 3_Junction_152061_Junction_152064 J001 3_Junction_152060_Junction_152062 J002 5_Junction_152058_Junction_152060_Junction_152061 J003																										12.307880125%																	4.4012349%
add-1 X_-_4854873_4854964_4855055_4855150_4855211_4855318 3_Junction_152061_Junction_152064 J002 3_Junction_152060_Junction_152062 J001 5_Junction_152058_Junction_152060_Junction_152061 J001	add-1	WBGene00000072	F39C12.2	X_-_4854873_4854964_4855055_4855150_4855211_4855318 3_Junction_152061_Junction_152064 J002 3_Junction_152060_Junction_152062 J001 5_Junction_152058_Junction_152060_Junction_152061 J001																										3.75%																	13.17555635915%
add-1 X_-_4854873_4854964_4855055_4855150_4855211_4855318 3_Junction_152061_Junction_152064 J002 3_Junction_152060_Junction_152062 J001 5_Junction_152058_Junction_152060_Junction_152061 J002	add-1	WBGene00000072	F39C12.2	X_-_4854873_4854964_4855055_4855150_4855211_4855318 3_Junction_152061_Junction_152064 J002 3_Junction_152060_Junction_152062 J001 5_Junction_152058_Junction_152060_Junction_152061 J002																										2.755005125%																	19.54006189085%
add-1 X_-_4854873_4854964_4855055_4855150_4855211_4855318 3_Junction_152061_Junction_152064 J002 3_Junction_152060_Junction_152062 J001 5_Junction_152058_Junction_152060_Junction_152061 J003	add-1	WBGene00000072	F39C12.2	X_-_4854873_4854964_4855055_4855150_4855211_4855318 3_Junction_152061_Junction_152064 J002 3_Junction_152060_Junction_152062 J001 5_Junction_152058_Junction_152060_Junction_152061 J003																										2.781244875%																	10.06139665%
add-1 X_-_4854873_4854964_4855055_4855150_4855211_4855318 3_Junction_152061_Junction_152064 J002 3_Junction_152060_Junction_152062 J002 5_Junction_152058_Junction_152060_Junction_152061 J001	add-1	WBGene00000072	F39C12.2	X_-_4854873_4854964_4855055_4855150_4855211_4855318 3_Junction_152061_Junction_152064 J002 3_Junction_152060_Junction_152062 J002 5_Junction_152058_Junction_152060_Junction_152061 J001																										40.625%																	6.92154239085%
add-1 X_-_4854873_4854964_4855055_4855150_4855211_4855318 3_Junction_152061_Junction_152064 J002 3_Junction_152060_Junction_152062 J002 5_Junction_152058_Junction_152060_Junction_152061 J002	add-1	WBGene00000072	F39C12.2	X_-_4854873_4854964_4855055_4855150_4855211_4855318 3_Junction_152061_Junction_152064 J002 3_Junction_152060_Junction_152062 J002 5_Junction_152058_Junction_152060_Junction_152061 J002																										4.004880125%																	11.49863435915%
add-1 X_-_4854873_4854964_4855055_4855150_4855211_4855318 3_Junction_152061_Junction_152064 J002 3_Junction_152060_Junction_152062 J002 5_Junction_152058_Junction_152060_Junction_152061 J003	add-1	WBGene00000072	F39C12.2	X_-_4854873_4854964_4855055_4855150_4855211_4855318 3_Junction_152061_Junction_152064 J002 3_Junction_152060_Junction_152062 J002 5_Junction_152058_Junction_152060_Junction_152061 J003																										13.406369875%																	8.6535776%
add-1 X_-_4854873_4854964_4855055_4855150_4855211_4855318 3_Junction_154100_Junction_154103 J001 3_Junction_154099_Junction_154101 J001 5_Junction_154097_Junction_154099_Junction_154100 J001	add-1	WBGene00000072	F39C12.2	X_-_4854873_4854964_4855055_4855150_4855211_4855318 3_Junction_154100_Junction_154103 J001 3_Junction_154099_Junction_154101 J001 5_Junction_154097_Junction_154099_Junction_154100 J001																												0%															5.11275739085%
add-1 X_-_4854873_4854964_4855055_4855150_4855211_4855318 3_Junction_154100_Junction_154103 J001 3_Junction_154099_Junction_154101 J001 5_Junction_154097_Junction_154099_Junction_154100 J002	add-1	WBGene00000072	F39C12.2	X_-_4854873_4854964_4855055_4855150_4855211_4855318 3_Junction_154100_Junction_154103 J001 3_Junction_154099_Junction_154101 J001 5_Junction_154097_Junction_154099_Junction_154100 J002																												0%															8.04693685915%
add-1 X_-_4854873_4854964_4855055_4855150_4855211_4855318 3_Junction_154100_Junction_154103 J001 3_Junction_154099_Junction_154101 J001 5_Junction_154097_Junction_154099_Junction_154100 J003	add-1	WBGene00000072	F39C12.2	X_-_4854873_4854964_4855055_4855150_4855211_4855318 3_Junction_154100_Junction_154103 J001 3_Junction_154099_Junction_154101 J001 5_Junction_154097_Junction_154099_Junction_154100 J003																												0%															4.45379085%
add-1 X_-_4854873_4854964_4855055_4855150_4855211_4855318 3_Junction_154100_Junction_154103 J001 3_Junction_154099_Junction_154101 J002 5_Junction_154097_Junction_154099_Junction_154100 J001	add-1	WBGene00000072	F39C12.2	X_-_4854873_4854964_4855055_4855150_4855211_4855318 3_Junction_154100_Junction_154103 J001 3_Junction_154099_Junction_154101 J002 5_Junction_154097_Junction_154099_Junction_154100 J001																												0%															2.81764385915%
add-1 X_-_4854873_4854964_4855055_4855150_4855211_4855318 3_Junction_154100_Junction_154103 J001 3_Junction_154099_Junction_154101 J002 5_Junction_154097_Junction_154099_Junction_154100 J002	add-1	WBGene00000072	F39C12.2	X_-_4854873_4854964_4855055_4855150_4855211_4855318 3_Junction_154100_Junction_154103 J001 3_Junction_154099_Junction_154101 J002 5_Junction_154097_Junction_154099_Junction_154100 J002																												0%															5.31436689085%
add-1 X_-_4854873_4854964_4855055_4855150_4855211_4855318 3_Junction_154100_Junction_154103 J001 3_Junction_154099_Junction_154101 J002 5_Junction_154097_Junction_154099_Junction_154100 J003	add-1	WBGene00000072	F39C12.2	X_-_4854873_4854964_4855055_4855150_4855211_4855318 3_Junction_154100_Junction_154103 J001 3_Junction_154099_Junction_154101 J002 5_Junction_154097_Junction_154099_Junction_154100 J003																												0%															4.4012349%
add-1 X_-_4854873_4854964_4855055_4855150_4855211_4855318 3_Junction_154100_Junction_154103 J002 3_Junction_154099_Junction_154101 J001 5_Junction_154097_Junction_154099_Junction_154100 J001	add-1	WBGene00000072	F39C12.2	X_-_4854873_4854964_4855055_4855150_4855211_4855318 3_Junction_154100_Junction_154103 J002 3_Junction_154099_Junction_154101 J001 5_Junction_154097_Junction_154099_Junction_154100 J001																												3.96928566666667%															13.17555635915%
add-1 X_-_4854873_4854964_4855055_4855150_4855211_4855318 3_Junction_154100_Junction_154103 J002 3_Junction_154099_Junction_154101 J001 5_Junction_154097_Junction_154099_Junction_154100 J002	add-1	WBGene00000072	F39C12.2	X_-_4854873_4854964_4855055_4855150_4855211_4855318 3_Junction_154100_Junction_154103 J002 3_Junction_154099_Junction_154101 J001 5_Junction_154097_Junction_154099_Junction_154100 J002																												0.794047666666667%															19.54006189085%
add-1 X_-_4854873_4854964_4855055_4855150_4855211_4855318 3_Junction_154100_Junction_154103 J002 3_Junction_154099_Junction_154101 J001 5_Junction_154097_Junction_154099_Junction_154100 J003	add-1	WBGene00000072	F39C12.2	X_-_4854873_4854964_4855055_4855150_4855211_4855318 3_Junction_154100_Junction_154103 J002 3_Junction_154099_Junction_154101 J001 5_Junction_154097_Junction_154099_Junction_154100 J003																												0%															10.06139665%
add-1 X_-_4854873_4854964_4855055_4855150_4855211_4855318 3_Junction_154100_Junction_154103 J002 3_Junction_154099_Junction_154101 J002 5_Junction_154097_Junction_154099_Junction_154100 J001	add-1	WBGene00000072	F39C12.2	X_-_4854873_4854964_4855055_4855150_4855211_4855318 3_Junction_154100_Junction_154103 J002 3_Junction_154099_Junction_154101 J002 5_Junction_154097_Junction_154099_Junction_154100 J001																												90.4740476666667%															6.92154239085%
add-1 X_-_4854873_4854964_4855055_4855150_4855211_4855318 3_Junction_154100_Junction_154103 J002 3_Junction_154099_Junction_154101 J002 5_Junction_154097_Junction_154099_Junction_154100 J002	add-1	WBGene00000072	F39C12.2	X_-_4854873_4854964_4855055_4855150_4855211_4855318 3_Junction_154100_Junction_154103 J002 3_Junction_154099_Junction_154101 J002 5_Junction_154097_Junction_154099_Junction_154100 J002																												4.762619%															11.49863435915%
add-1 X_-_4854873_4854964_4855055_4855150_4855211_4855318 3_Junction_154100_Junction_154103 J002 3_Junction_154099_Junction_154101 J002 5_Junction_154097_Junction_154099_Junction_154100 J003	add-1	WBGene00000072	F39C12.2	X_-_4854873_4854964_4855055_4855150_4855211_4855318 3_Junction_154100_Junction_154103 J002 3_Junction_154099_Junction_154101 J002 5_Junction_154097_Junction_154099_Junction_154100 J003																												0%															8.6535776%
add-1 X_-_4854873_4854964_4855055_4855150_4855211_4855318 3_Junction_154116_Junction_154119 J001 3_Junction_154115_Junction_154117 J001 5_Junction_154113_Junction_154115_Junction_154116 J001	add-1	WBGene00000072	F39C12.2	X_-_4854873_4854964_4855055_4855150_4855211_4855318 3_Junction_154116_Junction_154119 J001 3_Junction_154115_Junction_154117 J001 5_Junction_154113_Junction_154115_Junction_154116 J001																																							3.766822099175%				5.11275739085%
add-1 X_-_4854873_4854964_4855055_4855150_4855211_4855318 3_Junction_154116_Junction_154119 J001 3_Junction_154115_Junction_154117 J001 5_Junction_154113_Junction_154115_Junction_154116 J002	add-1	WBGene00000072	F39C12.2	X_-_4854873_4854964_4855055_4855150_4855211_4855318 3_Junction_154116_Junction_154119 J001 3_Junction_154115_Junction_154117 J001 5_Junction_154113_Junction_154115_Junction_154116 J002																																							4.61957772555%				8.04693685915%
add-1 X_-_4854873_4854964_4855055_4855150_4855211_4855318 3_Junction_154116_Junction_154119 J001 3_Junction_154115_Junction_154117 J001 5_Junction_154113_Junction_154115_Junction_154116 J003	add-1	WBGene00000072	F39C12.2	X_-_4854873_4854964_4855055_4855150_4855211_4855318 3_Junction_154116_Junction_154119 J001 3_Junction_154115_Junction_154117 J001 5_Junction_154113_Junction_154115_Junction_154116 J003																																							2.021330925275%				4.45379085%
add-1 X_-_4854873_4854964_4855055_4855150_4855211_4855318 3_Junction_154116_Junction_154119 J001 3_Junction_154115_Junction_154117 J002 5_Junction_154113_Junction_154115_Junction_154116 J001	add-1	WBGene00000072	F39C12.2	X_-_4854873_4854964_4855055_4855150_4855211_4855318 3_Junction_154116_Junction_154119 J001 3_Junction_154115_Junction_154117 J002 5_Junction_154113_Junction_154115_Junction_154116 J001																																							4.894401150825%				2.81764385915%
add-1 X_-_4854873_4854964_4855055_4855150_4855211_4855318 3_Junction_154116_Junction_154119 J001 3_Junction_154115_Junction_154117 J002 5_Junction_154113_Junction_154115_Junction_154116 J002	add-1	WBGene00000072	F39C12.2	X_-_4854873_4854964_4855055_4855150_4855211_4855318 3_Junction_154116_Junction_154119 J001 3_Junction_154115_Junction_154117 J002 5_Junction_154113_Junction_154115_Junction_154116 J002																																							3.25195052445%				5.31436689085%
add-1 X_-_4854873_4854964_4855055_4855150_4855211_4855318 3_Junction_154116_Junction_154119 J001 3_Junction_154115_Junction_154117 J002 5_Junction_154113_Junction_154115_Junction_154116 J003	add-1	WBGene00000072	F39C12.2	X_-_4854873_4854964_4855055_4855150_4855211_4855318 3_Junction_154116_Junction_154119 J001 3_Junction_154115_Junction_154117 J002 5_Junction_154113_Junction_154115_Junction_154116 J003																																							2.695917574725%				4.4012349%
add-1 X_-_4854873_4854964_4855055_4855150_4855211_4855318 3_Junction_154116_Junction_154119 J002 3_Junction_154115_Junction_154117 J001 5_Junction_154113_Junction_154115_Junction_154116 J001	add-1	WBGene00000072	F39C12.2	X_-_4854873_4854964_4855055_4855150_4855211_4855318 3_Junction_154116_Junction_154119 J002 3_Junction_154115_Junction_154117 J001 5_Junction_154113_Junction_154115_Junction_154116 J001																																							13.302903150825%				13.17555635915%
add-1 X_-_4854873_4854964_4855055_4855150_4855211_4855318 3_Junction_154116_Junction_154119 J002 3_Junction_154115_Junction_154117 J001 5_Junction_154113_Junction_154115_Junction_154116 J002	add-1	WBGene00000072	F39C12.2	X_-_4854873_4854964_4855055_4855150_4855211_4855318 3_Junction_154116_Junction_154119 J002 3_Junction_154115_Junction_154117 J001 5_Junction_154113_Junction_154115_Junction_154116 J002																																							18.88643877445%				19.54006189085%
add-1 X_-_4854873_4854964_4855055_4855150_4855211_4855318 3_Junction_154116_Junction_154119 J002 3_Junction_154115_Junction_154117 J001 5_Junction_154113_Junction_154115_Junction_154116 J003	add-1	WBGene00000072	F39C12.2	X_-_4854873_4854964_4855055_4855150_4855211_4855318 3_Junction_154116_Junction_154119 J002 3_Junction_154115_Junction_154117 J001 5_Junction_154113_Junction_154115_Junction_154116 J003																																							4.465427324725%				10.06139665%
add-1 X_-_4854873_4854964_4855055_4855150_4855211_4855318 3_Junction_154116_Junction_154119 J002 3_Junction_154115_Junction_154117 J002 5_Junction_154113_Junction_154115_Junction_154116 J001	add-1	WBGene00000072	F39C12.2	X_-_4854873_4854964_4855055_4855150_4855211_4855318 3_Junction_154116_Junction_154119 J002 3_Junction_154115_Junction_154117 J002 5_Junction_154113_Junction_154115_Junction_154116 J001																																							17.858373599175%				6.92154239085%
add-1 X_-_4854873_4854964_4855055_4855150_4855211_4855318 3_Junction_154116_Junction_154119 J002 3_Junction_154115_Junction_154117 J002 5_Junction_154113_Junction_154115_Junction_154116 J002	add-1	WBGene00000072	F39C12.2	X_-_4854873_4854964_4855055_4855150_4855211_4855318 3_Junction_154116_Junction_154119 J002 3_Junction_154115_Junction_154117 J002 5_Junction_154113_Junction_154115_Junction_154116 J002																																							16.58953297555%				11.49863435915%
add-1 X_-_4854873_4854964_4855055_4855150_4855211_4855318 3_Junction_154116_Junction_154119 J002 3_Junction_154115_Junction_154117 J002 5_Junction_154113_Junction_154115_Junction_154116 J003	add-1	WBGene00000072	F39C12.2	X_-_4854873_4854964_4855055_4855150_4855211_4855318 3_Junction_154116_Junction_154119 J002 3_Junction_154115_Junction_154117 J002 5_Junction_154113_Junction_154115_Junction_154116 J003																																							7.647324175275%				8.6535776%
add-1 X_-_4854873_4854964_4855055_4855150_4855211_4855318 3_Junction_154747_Junction_154750 J001 3_Junction_154746_Junction_154748 J001 5_Junction_154744_Junction_154746_Junction_154747 J001	add-1	WBGene00000072	F39C12.2	X_-_4854873_4854964_4855055_4855150_4855211_4855318 3_Junction_154747_Junction_154750 J001 3_Junction_154746_Junction_154748 J001 5_Junction_154744_Junction_154746_Junction_154747 J001																																											5.11275739085%			2.64743105%
add-1 X_-_4854873_4854964_4855055_4855150_4855211_4855318 3_Junction_154747_Junction_154750 J001 3_Junction_154746_Junction_154748 J001 5_Junction_154744_Junction_154746_Junction_154747 J002	add-1	WBGene00000072	F39C12.2	X_-_4854873_4854964_4855055_4855150_4855211_4855318 3_Junction_154747_Junction_154750 J001 3_Junction_154746_Junction_154748 J001 5_Junction_154744_Junction_154746_Junction_154747 J002																																											8.04693685915%			0.821372425%
add-1 X_-_4854873_4854964_4855055_4855150_4855211_4855318 3_Junction_154747_Junction_154750 J001 3_Junction_154746_Junction_154748 J001 5_Junction_154744_Junction_154746_Junction_154747 J003	add-1	WBGene00000072	F39C12.2	X_-_4854873_4854964_4855055_4855150_4855211_4855318 3_Junction_154747_Junction_154750 J001 3_Junction_154746_Junction_154748 J001 5_Junction_154744_Junction_154746_Junction_154747 J003																																											4.45379085%			0.764078125%
add-1 X_-_4854873_4854964_4855055_4855150_4855211_4855318 3_Junction_154747_Junction_154750 J001 3_Junction_154746_Junction_154748 J002 5_Junction_154744_Junction_154746_Junction_154747 J001	add-1	WBGene00000072	F39C12.2	X_-_4854873_4854964_4855055_4855150_4855211_4855318 3_Junction_154747_Junction_154750 J001 3_Junction_154746_Junction_154748 J002 5_Junction_154744_Junction_154746_Junction_154747 J001																																											2.81764385915%			7.27719495%
add-1 X_-_4854873_4854964_4855055_4855150_4855211_4855318 3_Junction_154747_Junction_154750 J001 3_Junction_154746_Junction_154748 J002 5_Junction_154744_Junction_154746_Junction_154747 J002	add-1	WBGene00000072	F39C12.2	X_-_4854873_4854964_4855055_4855150_4855211_4855318 3_Junction_154747_Junction_154750 J001 3_Junction_154746_Junction_154748 J002 5_Junction_154744_Junction_154746_Junction_154747 J002																																											5.31436689085%			2.067687825%
add-1 X_-_4854873_4854964_4855055_4855150_4855211_4855318 3_Junction_154747_Junction_154750 J001 3_Junction_154746_Junction_154748 J002 5_Junction_154744_Junction_154746_Junction_154747 J003	add-1	WBGene00000072	F39C12.2	X_-_4854873_4854964_4855055_4855150_4855211_4855318 3_Junction_154747_Junction_154750 J001 3_Junction_154746_Junction_154748 J002 5_Junction_154744_Junction_154746_Junction_154747 J003																																											4.4012349%			2.170393625%
add-1 X_-_4854873_4854964_4855055_4855150_4855211_4855318 3_Junction_154747_Junction_154750 J002 3_Junction_154746_Junction_154748 J001 5_Junction_154744_Junction_154746_Junction_154747 J001	add-1	WBGene00000072	F39C12.2	X_-_4854873_4854964_4855055_4855150_4855211_4855318 3_Junction_154747_Junction_154750 J002 3_Junction_154746_Junction_154748 J001 5_Junction_154744_Junction_154746_Junction_154747 J001																																											13.17555635915%			13.3892912%
add-1 X_-_4854873_4854964_4855055_4855150_4855211_4855318 3_Junction_154747_Junction_154750 J002 3_Junction_154746_Junction_154748 J001 5_Junction_154744_Junction_154746_Junction_154747 J002	add-1	WBGene00000072	F39C12.2	X_-_4854873_4854964_4855055_4855150_4855211_4855318 3_Junction_154747_Junction_154750 J002 3_Junction_154746_Junction_154748 J001 5_Junction_154744_Junction_154746_Junction_154747 J002																																											19.54006189085%			6.152155325%
add-1 X_-_4854873_4854964_4855055_4855150_4855211_4855318 3_Junction_154747_Junction_154750 J002 3_Junction_154746_Junction_154748 J001 5_Junction_154744_Junction_154746_Junction_154747 J003	add-1	WBGene00000072	F39C12.2	X_-_4854873_4854964_4855055_4855150_4855211_4855318 3_Junction_154747_Junction_154750 J002 3_Junction_154746_Junction_154748 J001 5_Junction_154744_Junction_154746_Junction_154747 J003																																											10.06139665%			2.828671875%
add-1 X_-_4854873_4854964_4855055_4855150_4855211_4855318 3_Junction_154747_Junction_154750 J002 3_Junction_154746_Junction_154748 J002 5_Junction_154744_Junction_154746_Junction_154747 J001	add-1	WBGene00000072	F39C12.2	X_-_4854873_4854964_4855055_4855150_4855211_4855318 3_Junction_154747_Junction_154750 J002 3_Junction_154746_Junction_154748 J002 5_Junction_154744_Junction_154746_Junction_154747 J001																																											6.92154239085%			36.8485828%
add-1 X_-_4854873_4854964_4855055_4855150_4855211_4855318 3_Junction_154747_Junction_154750 J002 3_Junction_154746_Junction_154748 J002 5_Junction_154744_Junction_154746_Junction_154747 J002	add-1	WBGene00000072	F39C12.2	X_-_4854873_4854964_4855055_4855150_4855211_4855318 3_Junction_154747_Junction_154750 J002 3_Junction_154746_Junction_154748 J002 5_Junction_154744_Junction_154746_Junction_154747 J002																																											11.49863435915%			17.483784425%
add-1 X_-_4854873_4854964_4855055_4855150_4855211_4855318 3_Junction_154747_Junction_154750 J002 3_Junction_154746_Junction_154748 J002 5_Junction_154744_Junction_154746_Junction_154747 J003	add-1	WBGene00000072	F39C12.2	X_-_4854873_4854964_4855055_4855150_4855211_4855318 3_Junction_154747_Junction_154750 J002 3_Junction_154746_Junction_154748 J002 5_Junction_154744_Junction_154746_Junction_154747 J003																																											8.6535776%			7.551856375%
add-1 X_-_4854873_4854964_4855055_4855150_4855211_4855318 3_Junction_156133_Junction_156137_Junction_156138 J001 5_Junction_156131_Junction_156132_Junction_156133 J001	add-1	WBGene00000072	F39C12.2	X_-_4854873_4854964_4855055_4855150_4855211_4855318 3_Junction_156133_Junction_156137_Junction_156138 J001 5_Junction_156131_Junction_156132_Junction_156133 J001														7.5917365%	3.81183%
add-1 X_-_4854873_4854964_4855055_4855150_4855211_4855318 3_Junction_156133_Junction_156137_Junction_156138 J001 5_Junction_156131_Junction_156132_Junction_156133 J002	add-1	WBGene00000072	F39C12.2	X_-_4854873_4854964_4855055_4855150_4855211_4855318 3_Junction_156133_Junction_156137_Junction_156138 J001 5_Junction_156131_Junction_156132_Junction_156133 J002														7.8482325%	24.242149%
add-1 X_-_4854873_4854964_4855055_4855150_4855211_4855318 3_Junction_156133_Junction_156137_Junction_156138 J001 5_Junction_156131_Junction_156132_Junction_156133 J003	add-1	WBGene00000072	F39C12.2	X_-_4854873_4854964_4855055_4855150_4855211_4855318 3_Junction_156133_Junction_156137_Junction_156138 J001 5_Junction_156131_Junction_156132_Junction_156133 J003														8.230031%	21.527271%
add-1 X_-_4854873_4854964_4855055_4855150_4855211_4855318 3_Junction_156133_Junction_156137_Junction_156138 J002 5_Junction_156131_Junction_156132_Junction_156133 J001	add-1	WBGene00000072	F39C12.2	X_-_4854873_4854964_4855055_4855150_4855211_4855318 3_Junction_156133_Junction_156137_Junction_156138 J002 5_Junction_156131_Junction_156132_Junction_156133 J001														4.52902525%	0.034986%
add-1 X_-_4854873_4854964_4855055_4855150_4855211_4855318 3_Junction_156133_Junction_156137_Junction_156138 J002 5_Junction_156131_Junction_156132_Junction_156133 J002	add-1	WBGene00000072	F39C12.2	X_-_4854873_4854964_4855055_4855150_4855211_4855318 3_Junction_156133_Junction_156137_Junction_156138 J002 5_Junction_156131_Junction_156132_Junction_156133 J002														3.886272%	0.18084675%
add-1 X_-_4854873_4854964_4855055_4855150_4855211_4855318 3_Junction_156133_Junction_156137_Junction_156138 J002 5_Junction_156131_Junction_156132_Junction_156133 J003	add-1	WBGene00000072	F39C12.2	X_-_4854873_4854964_4855055_4855150_4855211_4855318 3_Junction_156133_Junction_156137_Junction_156138 J002 5_Junction_156131_Junction_156132_Junction_156133 J003														4.01720275%	0.15166725%
add-1 X_-_4854873_4854964_4855055_4855150_4855211_4855318 3_Junction_156133_Junction_156137_Junction_156138 J003 5_Junction_156131_Junction_156132_Junction_156133 J001	add-1	WBGene00000072	F39C12.2	X_-_4854873_4854964_4855055_4855150_4855211_4855318 3_Junction_156133_Junction_156137_Junction_156138 J003 5_Junction_156131_Junction_156132_Junction_156133 J001														21.8554225%	3.893184%
add-1 X_-_4854873_4854964_4855055_4855150_4855211_4855318 3_Junction_156133_Junction_156137_Junction_156138 J003 5_Junction_156131_Junction_156132_Junction_156133 J002	add-1	WBGene00000072	F39C12.2	X_-_4854873_4854964_4855055_4855150_4855211_4855318 3_Junction_156133_Junction_156137_Junction_156138 J003 5_Junction_156131_Junction_156132_Junction_156133 J002														29.06352175%	24.56450425%
add-1 X_-_4854873_4854964_4855055_4855150_4855211_4855318 3_Junction_156133_Junction_156137_Junction_156138 J003 5_Junction_156131_Junction_156132_Junction_156133 J003	add-1	WBGene00000072	F39C12.2	X_-_4854873_4854964_4855055_4855150_4855211_4855318 3_Junction_156133_Junction_156137_Junction_156138 J003 5_Junction_156131_Junction_156132_Junction_156133 J003														12.98105575%	21.59606175%
add-1 X_-_4854873_4854964_4855055_4855150_4855211_4855318 3_Junction_157232_Junction_157235 J001 3_Junction_157231_Junction_157233 J001 5_Junction_157229_Junction_157231_Junction_157232 J001	add-1	WBGene00000072	F39C12.2	X_-_4854873_4854964_4855055_4855150_4855211_4855318 3_Junction_157232_Junction_157235 J001 3_Junction_157231_Junction_157233 J001 5_Junction_157229_Junction_157231_Junction_157232 J001																													0%														5.11275739085%
add-1 X_-_4854873_4854964_4855055_4855150_4855211_4855318 3_Junction_157232_Junction_157235 J001 3_Junction_157231_Junction_157233 J001 5_Junction_157229_Junction_157231_Junction_157232 J002	add-1	WBGene00000072	F39C12.2	X_-_4854873_4854964_4855055_4855150_4855211_4855318 3_Junction_157232_Junction_157235 J001 3_Junction_157231_Junction_157233 J001 5_Junction_157229_Junction_157231_Junction_157232 J002																													4.16625%														8.04693685915%
add-1 X_-_4854873_4854964_4855055_4855150_4855211_4855318 3_Junction_157232_Junction_157235 J001 3_Junction_157231_Junction_157233 J001 5_Junction_157229_Junction_157231_Junction_157232 J003	add-1	WBGene00000072	F39C12.2	X_-_4854873_4854964_4855055_4855150_4855211_4855318 3_Junction_157232_Junction_157235 J001 3_Junction_157231_Junction_157233 J001 5_Junction_157229_Junction_157231_Junction_157232 J003																													8.33375%														4.45379085%
add-1 X_-_4854873_4854964_4855055_4855150_4855211_4855318 3_Junction_157232_Junction_157235 J001 3_Junction_157231_Junction_157233 J002 5_Junction_157229_Junction_157231_Junction_157232 J001	add-1	WBGene00000072	F39C12.2	X_-_4854873_4854964_4855055_4855150_4855211_4855318 3_Junction_157232_Junction_157235 J001 3_Junction_157231_Junction_157233 J002 5_Junction_157229_Junction_157231_Junction_157232 J001																													4.6875%														2.81764385915%
add-1 X_-_4854873_4854964_4855055_4855150_4855211_4855318 3_Junction_157232_Junction_157235 J001 3_Junction_157231_Junction_157233 J002 5_Junction_157229_Junction_157231_Junction_157232 J002	add-1	WBGene00000072	F39C12.2	X_-_4854873_4854964_4855055_4855150_4855211_4855318 3_Junction_157232_Junction_157235 J001 3_Junction_157231_Junction_157233 J002 5_Junction_157229_Junction_157231_Junction_157232 J002																													4.16625%														5.31436689085%
add-1 X_-_4854873_4854964_4855055_4855150_4855211_4855318 3_Junction_157232_Junction_157235 J001 3_Junction_157231_Junction_157233 J002 5_Junction_157229_Junction_157231_Junction_157232 J003	add-1	WBGene00000072	F39C12.2	X_-_4854873_4854964_4855055_4855150_4855211_4855318 3_Junction_157232_Junction_157235 J001 3_Junction_157231_Junction_157233 J002 5_Junction_157229_Junction_157231_Junction_157232 J003																													9.89625%														4.4012349%
add-1 X_-_4854873_4854964_4855055_4855150_4855211_4855318 3_Junction_157232_Junction_157235 J002 3_Junction_157231_Junction_157233 J001 5_Junction_157229_Junction_157231_Junction_157232 J001	add-1	WBGene00000072	F39C12.2	X_-_4854873_4854964_4855055_4855150_4855211_4855318 3_Junction_157232_Junction_157235 J002 3_Junction_157231_Junction_157233 J001 5_Junction_157229_Junction_157231_Junction_157232 J001																													0%														13.17555635915%
add-1 X_-_4854873_4854964_4855055_4855150_4855211_4855318 3_Junction_157232_Junction_157235 J002 3_Junction_157231_Junction_157233 J001 5_Junction_157229_Junction_157231_Junction_157232 J002	add-1	WBGene00000072	F39C12.2	X_-_4854873_4854964_4855055_4855150_4855211_4855318 3_Junction_157232_Junction_157235 J002 3_Junction_157231_Junction_157233 J001 5_Junction_157229_Junction_157231_Junction_157232 J002																													4.16625%														19.54006189085%
add-1 X_-_4854873_4854964_4855055_4855150_4855211_4855318 3_Junction_157232_Junction_157235 J002 3_Junction_157231_Junction_157233 J001 5_Junction_157229_Junction_157231_Junction_157232 J003	add-1	WBGene00000072	F39C12.2	X_-_4854873_4854964_4855055_4855150_4855211_4855318 3_Junction_157232_Junction_157235 J002 3_Junction_157231_Junction_157233 J001 5_Junction_157229_Junction_157231_Junction_157232 J003																													8.33375%														10.06139665%
add-1 X_-_4854873_4854964_4855055_4855150_4855211_4855318 3_Junction_157232_Junction_157235 J002 3_Junction_157231_Junction_157233 J002 5_Junction_157229_Junction_157231_Junction_157232 J001	add-1	WBGene00000072	F39C12.2	X_-_4854873_4854964_4855055_4855150_4855211_4855318 3_Junction_157232_Junction_157235 J002 3_Junction_157231_Junction_157233 J002 5_Junction_157229_Junction_157231_Junction_157232 J001																													32.8125%														6.92154239085%
add-1 X_-_4854873_4854964_4855055_4855150_4855211_4855318 3_Junction_157232_Junction_157235 J002 3_Junction_157231_Junction_157233 J002 5_Junction_157229_Junction_157231_Junction_157232 J002	add-1	WBGene00000072	F39C12.2	X_-_4854873_4854964_4855055_4855150_4855211_4855318 3_Junction_157232_Junction_157235 J002 3_Junction_157231_Junction_157233 J002 5_Junction_157229_Junction_157231_Junction_157232 J002																													4.16625%														11.49863435915%
add-1 X_-_4854873_4854964_4855055_4855150_4855211_4855318 3_Junction_157232_Junction_157235 J002 3_Junction_157231_Junction_157233 J002 5_Junction_157229_Junction_157231_Junction_157232 J003	add-1	WBGene00000072	F39C12.2	X_-_4854873_4854964_4855055_4855150_4855211_4855318 3_Junction_157232_Junction_157235 J002 3_Junction_157231_Junction_157233 J002 5_Junction_157229_Junction_157231_Junction_157232 J003																													19.27125%														8.6535776%
add-1 X_-_4854873_4854964_4855055_4855150_4855211_4855318 3_Junction_157398_Junction_157401 J001 3_Junction_157397_Junction_157399 J001 5_Junction_157395_Junction_157397_Junction_157398 J001	add-1	WBGene00000072	F39C12.2	X_-_4854873_4854964_4855055_4855150_4855211_4855318 3_Junction_157398_Junction_157401 J001 3_Junction_157397_Junction_157399 J001 5_Junction_157395_Junction_157397_Junction_157398 J001																							0.4318375929%																				5.11275739085%
add-1 X_-_4854873_4854964_4855055_4855150_4855211_4855318 3_Junction_157398_Junction_157401 J001 3_Junction_157397_Junction_157399 J001 5_Junction_157395_Junction_157397_Junction_157398 J002	add-1	WBGene00000072	F39C12.2	X_-_4854873_4854964_4855055_4855150_4855211_4855318 3_Junction_157398_Junction_157401 J001 3_Junction_157397_Junction_157399 J001 5_Junction_157395_Junction_157397_Junction_157398 J002																							0.0615135612%																				8.04693685915%
add-1 X_-_4854873_4854964_4855055_4855150_4855211_4855318 3_Junction_157398_Junction_157401 J001 3_Junction_157397_Junction_157399 J001 5_Junction_157395_Junction_157397_Junction_157398 J003	add-1	WBGene00000072	F39C12.2	X_-_4854873_4854964_4855055_4855150_4855211_4855318 3_Junction_157398_Junction_157401 J001 3_Junction_157397_Junction_157399 J001 5_Junction_157395_Junction_157397_Junction_157398 J003																							0.0455998459%																				4.45379085%
add-1 X_-_4854873_4854964_4855055_4855150_4855211_4855318 3_Junction_157398_Junction_157401 J001 3_Junction_157397_Junction_157399 J002 5_Junction_157395_Junction_157397_Junction_157398 J001	add-1	WBGene00000072	F39C12.2	X_-_4854873_4854964_4855055_4855150_4855211_4855318 3_Junction_157398_Junction_157401 J001 3_Junction_157397_Junction_157399 J002 5_Junction_157395_Junction_157397_Junction_157398 J001																							4.2113014071%																				2.81764385915%
add-1 X_-_4854873_4854964_4855055_4855150_4855211_4855318 3_Junction_157398_Junction_157401 J001 3_Junction_157397_Junction_157399 J002 5_Junction_157395_Junction_157397_Junction_157398 J002	add-1	WBGene00000072	F39C12.2	X_-_4854873_4854964_4855055_4855150_4855211_4855318 3_Junction_157398_Junction_157401 J001 3_Junction_157397_Junction_157399 J002 5_Junction_157395_Junction_157397_Junction_157398 J002																							0.5273534388%																				5.31436689085%
add-1 X_-_4854873_4854964_4855055_4855150_4855211_4855318 3_Junction_157398_Junction_157401 J001 3_Junction_157397_Junction_157399 J002 5_Junction_157395_Junction_157397_Junction_157398 J003	add-1	WBGene00000072	F39C12.2	X_-_4854873_4854964_4855055_4855150_4855211_4855318 3_Junction_157398_Junction_157401 J001 3_Junction_157397_Junction_157399 J002 5_Junction_157395_Junction_157397_Junction_157398 J003																							0.3823941541%																				4.4012349%
add-1 X_-_4854873_4854964_4855055_4855150_4855211_4855318 3_Junction_157398_Junction_157401 J002 3_Junction_157397_Junction_157399 J001 5_Junction_157395_Junction_157397_Junction_157398 J001	add-1	WBGene00000072	F39C12.2	X_-_4854873_4854964_4855055_4855150_4855211_4855318 3_Junction_157398_Junction_157401 J002 3_Junction_157397_Junction_157399 J001 5_Junction_157395_Junction_157397_Junction_157398 J001																							5.7771549071%																				13.17555635915%
add-1 X_-_4854873_4854964_4855055_4855150_4855211_4855318 3_Junction_157398_Junction_157401 J002 3_Junction_157397_Junction_157399 J001 5_Junction_157395_Junction_157397_Junction_157398 J002	add-1	WBGene00000072	F39C12.2	X_-_4854873_4854964_4855055_4855150_4855211_4855318 3_Junction_157398_Junction_157401 J002 3_Junction_157397_Junction_157399 J001 5_Junction_157395_Junction_157397_Junction_157398 J002																							0.6970124388%																				19.54006189085%
add-1 X_-_4854873_4854964_4855055_4855150_4855211_4855318 3_Junction_157398_Junction_157401 J002 3_Junction_157397_Junction_157399 J001 5_Junction_157395_Junction_157397_Junction_157398 J003	add-1	WBGene00000072	F39C12.2	X_-_4854873_4854964_4855055_4855150_4855211_4855318 3_Junction_157398_Junction_157401 J002 3_Junction_157397_Junction_157399 J001 5_Junction_157395_Junction_157397_Junction_157398 J003																							0.5018816541%																				10.06139665%
add-1 X_-_4854873_4854964_4855055_4855150_4855211_4855318 3_Junction_157398_Junction_157401 J002 3_Junction_157397_Junction_157399 J002 5_Junction_157395_Junction_157397_Junction_157398 J001	add-1	WBGene00000072	F39C12.2	X_-_4854873_4854964_4855055_4855150_4855211_4855318 3_Junction_157398_Junction_157401 J002 3_Junction_157397_Junction_157399 J002 5_Junction_157395_Junction_157397_Junction_157398 J001																							75.7147060929%																				6.92154239085%
add-1 X_-_4854873_4854964_4855055_4855150_4855211_4855318 3_Junction_157398_Junction_157401 J002 3_Junction_157397_Junction_157399 J002 5_Junction_157395_Junction_157397_Junction_157398 J002	add-1	WBGene00000072	F39C12.2	X_-_4854873_4854964_4855055_4855150_4855211_4855318 3_Junction_157398_Junction_157401 J002 3_Junction_157397_Junction_157399 J002 5_Junction_157395_Junction_157397_Junction_157398 J002																							6.9491205612%																				11.49863435915%
add-1 X_-_4854873_4854964_4855055_4855150_4855211_4855318 3_Junction_157398_Junction_157401 J002 3_Junction_157397_Junction_157399 J002 5_Junction_157395_Junction_157397_Junction_157398 J003	add-1	WBGene00000072	F39C12.2	X_-_4854873_4854964_4855055_4855150_4855211_4855318 3_Junction_157398_Junction_157401 J002 3_Junction_157397_Junction_157399 J002 5_Junction_157395_Junction_157397_Junction_157398 J003																							4.7001243459%																				8.6535776%
add-1 X_-_4854873_4854964_4855055_4855150_4855211_4855318 3_Junction_157791_Junction_157797 J001 3_Junction_157790_Junction_157795 J001 5_Junction_157788_Junction_157790_Junction_157791 J001	add-1	WBGene00000072	F39C12.2	X_-_4854873_4854964_4855055_4855150_4855211_4855318 3_Junction_157791_Junction_157797 J001 3_Junction_157790_Junction_157795 J001 5_Junction_157788_Junction_157790_Junction_157791 J001															3.4538895098%																										1.1977632836%
add-1 X_-_4854873_4854964_4855055_4855150_4855211_4855318 3_Junction_157791_Junction_157797 J001 3_Junction_157790_Junction_157795 J001 5_Junction_157788_Junction_157790_Junction_157791 J002	add-1	WBGene00000072	F39C12.2	X_-_4854873_4854964_4855055_4855150_4855211_4855318 3_Junction_157791_Junction_157797 J001 3_Junction_157790_Junction_157795 J001 5_Junction_157788_Junction_157790_Junction_157791 J002															22.33697221885%																										0.93407058128%
add-1 X_-_4854873_4854964_4855055_4855150_4855211_4855318 3_Junction_157791_Junction_157797 J001 3_Junction_157790_Junction_157795 J001 5_Junction_157788_Junction_157790_Junction_157791 J003	add-1	WBGene00000072	F39C12.2	X_-_4854873_4854964_4855055_4855150_4855211_4855318 3_Junction_157791_Junction_157797 J001 3_Junction_157790_Junction_157795 J001 5_Junction_157788_Junction_157790_Junction_157791 J003															19.81304377135%																										0.11492270674%
add-1 X_-_4854873_4854964_4855055_4855150_4855211_4855318 3_Junction_157791_Junction_157797 J001 3_Junction_157790_Junction_157795 J002 5_Junction_157788_Junction_157790_Junction_157791 J001	add-1	WBGene00000072	F39C12.2	X_-_4854873_4854964_4855055_4855150_4855211_4855318 3_Junction_157791_Junction_157797 J001 3_Junction_157790_Junction_157795 J002 5_Junction_157788_Junction_157790_Junction_157791 J001															0.3715064902%																										1.8873511164%
add-1 X_-_4854873_4854964_4855055_4855150_4855211_4855318 3_Junction_157791_Junction_157797 J001 3_Junction_157790_Junction_157795 J002 5_Junction_157788_Junction_157790_Junction_157791 J002	add-1	WBGene00000072	F39C12.2	X_-_4854873_4854964_4855055_4855150_4855211_4855318 3_Junction_157791_Junction_157797 J001 3_Junction_157790_Junction_157795 J002 5_Junction_157788_Junction_157790_Junction_157791 J002															1.97530103115%																										1.30090861872%
add-1 X_-_4854873_4854964_4855055_4855150_4855211_4855318 3_Junction_157791_Junction_157797 J001 3_Junction_157790_Junction_157795 J002 5_Junction_157788_Junction_157790_Junction_157791 J003	add-1	WBGene00000072	F39C12.2	X_-_4854873_4854964_4855055_4855150_4855211_4855318 3_Junction_157791_Junction_157797 J001 3_Junction_157790_Junction_157795 J002 5_Junction_157788_Junction_157790_Junction_157791 J003															1.77303697865%																										0.17681709326%
add-1 X_-_4854873_4854964_4855055_4855150_4855211_4855318 3_Junction_157791_Junction_157797 J002 3_Junction_157790_Junction_157795 J001 5_Junction_157788_Junction_157790_Junction_157791 J001	add-1	WBGene00000072	F39C12.2	X_-_4854873_4854964_4855055_4855150_4855211_4855318 3_Junction_157791_Junction_157797 J002 3_Junction_157790_Junction_157795 J001 5_Junction_157788_Junction_157790_Junction_157791 J001															3.5613954902%																										20.5556551164%
add-1 X_-_4854873_4854964_4855055_4855150_4855211_4855318 3_Junction_157791_Junction_157797 J002 3_Junction_157790_Junction_157795 J001 5_Junction_157788_Junction_157790_Junction_157791 J002	add-1	WBGene00000072	F39C12.2	X_-_4854873_4854964_4855055_4855150_4855211_4855318 3_Junction_157791_Junction_157797 J002 3_Junction_157790_Junction_157795 J001 5_Junction_157788_Junction_157790_Junction_157791 J002															22.79502078115%																										16.83763661872%
add-1 X_-_4854873_4854964_4855055_4855150_4855211_4855318 3_Junction_157791_Junction_157797 J002 3_Junction_157790_Junction_157795 J001 5_Junction_157788_Junction_157790_Junction_157791 J003	add-1	WBGene00000072	F39C12.2	X_-_4854873_4854964_4855055_4855150_4855211_4855318 3_Junction_157791_Junction_157797 J002 3_Junction_157790_Junction_157795 J001 5_Junction_157788_Junction_157790_Junction_157791 J003															20.00217822865%																										1.93730309326%
add-1 X_-_4854873_4854964_4855055_4855150_4855211_4855318 3_Junction_157791_Junction_157797 J002 3_Junction_157790_Junction_157795 J002 5_Junction_157788_Junction_157790_Junction_157791 J001	add-1	WBGene00000072	F39C12.2	X_-_4854873_4854964_4855055_4855150_4855211_4855318 3_Junction_157791_Junction_157797 J002 3_Junction_157790_Junction_157795 J002 5_Junction_157788_Junction_157790_Junction_157791 J001															0.3532085098%																										30.6072304836%
add-1 X_-_4854873_4854964_4855055_4855150_4855211_4855318 3_Junction_157791_Junction_157797 J002 3_Junction_157790_Junction_157795 J002 5_Junction_157788_Junction_157790_Junction_157791 J002	add-1	WBGene00000072	F39C12.2	X_-_4854873_4854964_4855055_4855150_4855211_4855318 3_Junction_157791_Junction_157797 J002 3_Junction_157790_Junction_157795 J002 5_Junction_157788_Junction_157790_Junction_157791 J002															1.88020596885%																										21.65538418128%
add-1 X_-_4854873_4854964_4855055_4855150_4855211_4855318 3_Junction_157791_Junction_157797 J002 3_Junction_157790_Junction_157795 J002 5_Junction_157788_Junction_157790_Junction_157791 J003	add-1	WBGene00000072	F39C12.2	X_-_4854873_4854964_4855055_4855150_4855211_4855318 3_Junction_157791_Junction_157797 J002 3_Junction_157790_Junction_157795 J002 5_Junction_157788_Junction_157790_Junction_157791 J003															1.68674102135%																										2.79295710674%
add-1 X_-_4854873_4854964_4855055_4855150_4855211_4855318 3_Junction_164813_Junction_164817 J001 3_Junction_164812_Junction_164815 J001 5_Junction_164810_Junction_164812_Junction_164813 J001	add-1	WBGene00000072	F39C12.2	X_-_4854873_4854964_4855055_4855150_4855211_4855318 3_Junction_164813_Junction_164817 J001 3_Junction_164812_Junction_164815 J001 5_Junction_164810_Junction_164812_Junction_164813 J001																																											5.11275739085%		0%
add-1 X_-_4854873_4854964_4855055_4855150_4855211_4855318 3_Junction_164813_Junction_164817 J001 3_Junction_164812_Junction_164815 J001 5_Junction_164810_Junction_164812_Junction_164813 J002	add-1	WBGene00000072	F39C12.2	X_-_4854873_4854964_4855055_4855150_4855211_4855318 3_Junction_164813_Junction_164817 J001 3_Junction_164812_Junction_164815 J001 5_Junction_164810_Junction_164812_Junction_164813 J002																																											8.04693685915%		0%
add-1 X_-_4854873_4854964_4855055_4855150_4855211_4855318 3_Junction_164813_Junction_164817 J001 3_Junction_164812_Junction_164815 J001 5_Junction_164810_Junction_164812_Junction_164813 J003	add-1	WBGene00000072	F39C12.2	X_-_4854873_4854964_4855055_4855150_4855211_4855318 3_Junction_164813_Junction_164817 J001 3_Junction_164812_Junction_164815 J001 5_Junction_164810_Junction_164812_Junction_164813 J003																																											4.45379085%		0%
add-1 X_-_4854873_4854964_4855055_4855150_4855211_4855318 3_Junction_164813_Junction_164817 J001 3_Junction_164812_Junction_164815 J002 5_Junction_164810_Junction_164812_Junction_164813 J001	add-1	WBGene00000072	F39C12.2	X_-_4854873_4854964_4855055_4855150_4855211_4855318 3_Junction_164813_Junction_164817 J001 3_Junction_164812_Junction_164815 J002 5_Junction_164810_Junction_164812_Junction_164813 J001																																											2.81764385915%		1.25%
add-1 X_-_4854873_4854964_4855055_4855150_4855211_4855318 3_Junction_164813_Junction_164817 J001 3_Junction_164812_Junction_164815 J002 5_Junction_164810_Junction_164812_Junction_164813 J002	add-1	WBGene00000072	F39C12.2	X_-_4854873_4854964_4855055_4855150_4855211_4855318 3_Junction_164813_Junction_164817 J001 3_Junction_164812_Junction_164815 J002 5_Junction_164810_Junction_164812_Junction_164813 J002																																											5.31436689085%		0%
add-1 X_-_4854873_4854964_4855055_4855150_4855211_4855318 3_Junction_164813_Junction_164817 J001 3_Junction_164812_Junction_164815 J002 5_Junction_164810_Junction_164812_Junction_164813 J003	add-1	WBGene00000072	F39C12.2	X_-_4854873_4854964_4855055_4855150_4855211_4855318 3_Junction_164813_Junction_164817 J001 3_Junction_164812_Junction_164815 J002 5_Junction_164810_Junction_164812_Junction_164813 J003																																											4.4012349%		3.75%
add-1 X_-_4854873_4854964_4855055_4855150_4855211_4855318 3_Junction_164813_Junction_164817 J002 3_Junction_164812_Junction_164815 J001 5_Junction_164810_Junction_164812_Junction_164813 J001	add-1	WBGene00000072	F39C12.2	X_-_4854873_4854964_4855055_4855150_4855211_4855318 3_Junction_164813_Junction_164817 J002 3_Junction_164812_Junction_164815 J001 5_Junction_164810_Junction_164812_Junction_164813 J001																																											13.17555635915%		5.467461%
add-1 X_-_4854873_4854964_4855055_4855150_4855211_4855318 3_Junction_164813_Junction_164817 J002 3_Junction_164812_Junction_164815 J001 5_Junction_164810_Junction_164812_Junction_164813 J002	add-1	WBGene00000072	F39C12.2	X_-_4854873_4854964_4855055_4855150_4855211_4855318 3_Junction_164813_Junction_164817 J002 3_Junction_164812_Junction_164815 J001 5_Junction_164810_Junction_164812_Junction_164813 J002																																											19.54006189085%		2.942539%
add-1 X_-_4854873_4854964_4855055_4855150_4855211_4855318 3_Junction_164813_Junction_164817 J002 3_Junction_164812_Junction_164815 J001 5_Junction_164810_Junction_164812_Junction_164813 J003	add-1	WBGene00000072	F39C12.2	X_-_4854873_4854964_4855055_4855150_4855211_4855318 3_Junction_164813_Junction_164817 J002 3_Junction_164812_Junction_164815 J001 5_Junction_164810_Junction_164812_Junction_164813 J003																																											10.06139665%		0%
add-1 X_-_4854873_4854964_4855055_4855150_4855211_4855318 3_Junction_164813_Junction_164817 J002 3_Junction_164812_Junction_164815 J002 5_Junction_164810_Junction_164812_Junction_164813 J001	add-1	WBGene00000072	F39C12.2	X_-_4854873_4854964_4855055_4855150_4855211_4855318 3_Junction_164813_Junction_164817 J002 3_Junction_164812_Junction_164815 J002 5_Junction_164810_Junction_164812_Junction_164813 J001																																											6.92154239085%		67.924539%
add-1 X_-_4854873_4854964_4855055_4855150_4855211_4855318 3_Junction_164813_Junction_164817 J002 3_Junction_164812_Junction_164815 J002 5_Junction_164810_Junction_164812_Junction_164813 J002	add-1	WBGene00000072	F39C12.2	X_-_4854873_4854964_4855055_4855150_4855211_4855318 3_Junction_164813_Junction_164817 J002 3_Junction_164812_Junction_164815 J002 5_Junction_164810_Junction_164812_Junction_164813 J002																																											11.49863435915%		7.415461%
add-1 X_-_4854873_4854964_4855055_4855150_4855211_4855318 3_Junction_164813_Junction_164817 J002 3_Junction_164812_Junction_164815 J002 5_Junction_164810_Junction_164812_Junction_164813 J003	add-1	WBGene00000072	F39C12.2	X_-_4854873_4854964_4855055_4855150_4855211_4855318 3_Junction_164813_Junction_164817 J002 3_Junction_164812_Junction_164815 J002 5_Junction_164810_Junction_164812_Junction_164813 J003																																											8.6535776%		11.25%
add-1 X_-_4854873_4854964_4855055_4855150_4855211_4855318 3_Junction_165199_Junction_165202 J001 3_Junction_165198_Junction_165200 J001 5_Junction_165196_Junction_165198_Junction_165199 J001	add-1	WBGene00000072	F39C12.2	X_-_4854873_4854964_4855055_4855150_4855211_4855318 3_Junction_165199_Junction_165202 J001 3_Junction_165198_Junction_165200 J001 5_Junction_165196_Junction_165198_Junction_165199 J001																																	2.03414781383333%										5.11275739085%
add-1 X_-_4854873_4854964_4855055_4855150_4855211_4855318 3_Junction_165199_Junction_165202 J001 3_Junction_165198_Junction_165200 J001 5_Junction_165196_Junction_165198_Junction_165199 J002	add-1	WBGene00000072	F39C12.2	X_-_4854873_4854964_4855055_4855150_4855211_4855318 3_Junction_165199_Junction_165202 J001 3_Junction_165198_Junction_165200 J001 5_Junction_165196_Junction_165198_Junction_165199 J002																																	2.30140270566667%										8.04693685915%
add-1 X_-_4854873_4854964_4855055_4855150_4855211_4855318 3_Junction_165199_Junction_165202 J001 3_Junction_165198_Junction_165200 J001 5_Junction_165196_Junction_165198_Junction_165199 J003	add-1	WBGene00000072	F39C12.2	X_-_4854873_4854964_4855055_4855150_4855211_4855318 3_Junction_165199_Junction_165202 J001 3_Junction_165198_Junction_165200 J001 5_Junction_165196_Junction_165198_Junction_165199 J003																																	1.78414781383333%										4.45379085%
add-1 X_-_4854873_4854964_4855055_4855150_4855211_4855318 3_Junction_165199_Junction_165202 J001 3_Junction_165198_Junction_165200 J002 5_Junction_165196_Junction_165198_Junction_165199 J001	add-1	WBGene00000072	F39C12.2	X_-_4854873_4854964_4855055_4855150_4855211_4855318 3_Junction_165199_Junction_165202 J001 3_Junction_165198_Junction_165200 J002 5_Junction_165196_Junction_165198_Junction_165199 J001																																	2.87335918616667%										2.81764385915%
add-1 X_-_4854873_4854964_4855055_4855150_4855211_4855318 3_Junction_165199_Junction_165202 J001 3_Junction_165198_Junction_165200 J002 5_Junction_165196_Junction_165198_Junction_165199 J002	add-1	WBGene00000072	F39C12.2	X_-_4854873_4854964_4855055_4855150_4855211_4855318 3_Junction_165199_Junction_165202 J001 3_Junction_165198_Junction_165200 J002 5_Junction_165196_Junction_165198_Junction_165199 J002																																	3.060249961%										5.31436689085%
add-1 X_-_4854873_4854964_4855055_4855150_4855211_4855318 3_Junction_165199_Junction_165202 J001 3_Junction_165198_Junction_165200 J002 5_Junction_165196_Junction_165198_Junction_165199 J003	add-1	WBGene00000072	F39C12.2	X_-_4854873_4854964_4855055_4855150_4855211_4855318 3_Junction_165199_Junction_165202 J001 3_Junction_165198_Junction_165200 J002 5_Junction_165196_Junction_165198_Junction_165199 J003																																	2.4566925195%										4.4012349%
add-1 X_-_4854873_4854964_4855055_4855150_4855211_4855318 3_Junction_165199_Junction_165202 J002 3_Junction_165198_Junction_165200 J001 5_Junction_165196_Junction_165198_Junction_165199 J001	add-1	WBGene00000072	F39C12.2	X_-_4854873_4854964_4855055_4855150_4855211_4855318 3_Junction_165199_Junction_165202 J002 3_Junction_165198_Junction_165200 J001 5_Junction_165196_Junction_165198_Junction_165199 J001																																	11.8062038528333%										13.17555635915%
add-1 X_-_4854873_4854964_4855055_4855150_4855211_4855318 3_Junction_165199_Junction_165202 J002 3_Junction_165198_Junction_165200 J001 5_Junction_165196_Junction_165198_Junction_165199 J002	add-1	WBGene00000072	F39C12.2	X_-_4854873_4854964_4855055_4855150_4855211_4855318 3_Junction_165199_Junction_165202 J002 3_Junction_165198_Junction_165200 J001 5_Junction_165196_Junction_165198_Junction_165199 J002																																	9.15322729433333%										19.54006189085%
add-1 X_-_4854873_4854964_4855055_4855150_4855211_4855318 3_Junction_165199_Junction_165202 J002 3_Junction_165198_Junction_165200 J001 5_Junction_165196_Junction_165198_Junction_165199 J003	add-1	WBGene00000072	F39C12.2	X_-_4854873_4854964_4855055_4855150_4855211_4855318 3_Junction_165199_Junction_165202 J002 3_Junction_165198_Junction_165200 J001 5_Junction_165196_Junction_165198_Junction_165199 J003																																	6.3608705195%										10.06139665%
add-1 X_-_4854873_4854964_4855055_4855150_4855211_4855318 3_Junction_165199_Junction_165202 J002 3_Junction_165198_Junction_165200 J002 5_Junction_165196_Junction_165198_Junction_165199 J001	add-1	WBGene00000072	F39C12.2	X_-_4854873_4854964_4855055_4855150_4855211_4855318 3_Junction_165199_Junction_165202 J002 3_Junction_165198_Junction_165200 J002 5_Junction_165196_Junction_165198_Junction_165199 J001																																	32.8096224805%										6.92154239085%
add-1 X_-_4854873_4854964_4855055_4855150_4855211_4855318 3_Junction_165199_Junction_165202 J002 3_Junction_165198_Junction_165200 J002 5_Junction_165196_Junction_165198_Junction_165199 J002	add-1	WBGene00000072	F39C12.2	X_-_4854873_4854964_4855055_4855150_4855211_4855318 3_Junction_165199_Junction_165202 J002 3_Junction_165198_Junction_165200 J002 5_Junction_165196_Junction_165198_Junction_165199 J002																																	16.4384533723333%										11.49863435915%
add-1 X_-_4854873_4854964_4855055_4855150_4855211_4855318 3_Junction_165199_Junction_165202 J002 3_Junction_165198_Junction_165200 J002 5_Junction_165196_Junction_165198_Junction_165199 J003	add-1	WBGene00000072	F39C12.2	X_-_4854873_4854964_4855055_4855150_4855211_4855318 3_Junction_165199_Junction_165202 J002 3_Junction_165198_Junction_165200 J002 5_Junction_165196_Junction_165198_Junction_165199 J003																																	8.9216224805%										8.6535776%
add-1 X_-_4854873_4854964_4855055_4855150_4855211_4855318 3_Junction_165841_Junction_165844 J001 3_Junction_165840_Junction_165842 J001 5_Junction_165838_Junction_165840_Junction_165841 J001	add-1	WBGene00000072	F39C12.2	X_-_4854873_4854964_4855055_4855150_4855211_4855318 3_Junction_165841_Junction_165844 J001 3_Junction_165840_Junction_165842 J001 5_Junction_165838_Junction_165840_Junction_165841 J001																																										0%	5.11275739085%
add-1 X_-_4854873_4854964_4855055_4855150_4855211_4855318 3_Junction_165841_Junction_165844 J001 3_Junction_165840_Junction_165842 J001 5_Junction_165838_Junction_165840_Junction_165841 J002	add-1	WBGene00000072	F39C12.2	X_-_4854873_4854964_4855055_4855150_4855211_4855318 3_Junction_165841_Junction_165844 J001 3_Junction_165840_Junction_165842 J001 5_Junction_165838_Junction_165840_Junction_165841 J002																																										0%	8.04693685915%
add-1 X_-_4854873_4854964_4855055_4855150_4855211_4855318 3_Junction_165841_Junction_165844 J001 3_Junction_165840_Junction_165842 J001 5_Junction_165838_Junction_165840_Junction_165841 J003	add-1	WBGene00000072	F39C12.2	X_-_4854873_4854964_4855055_4855150_4855211_4855318 3_Junction_165841_Junction_165844 J001 3_Junction_165840_Junction_165842 J001 5_Junction_165838_Junction_165840_Junction_165841 J003																																										0%	4.45379085%
add-1 X_-_4854873_4854964_4855055_4855150_4855211_4855318 3_Junction_165841_Junction_165844 J001 3_Junction_165840_Junction_165842 J002 5_Junction_165838_Junction_165840_Junction_165841 J001	add-1	WBGene00000072	F39C12.2	X_-_4854873_4854964_4855055_4855150_4855211_4855318 3_Junction_165841_Junction_165844 J001 3_Junction_165840_Junction_165842 J002 5_Junction_165838_Junction_165840_Junction_165841 J001																																										0%	2.81764385915%
add-1 X_-_4854873_4854964_4855055_4855150_4855211_4855318 3_Junction_165841_Junction_165844 J001 3_Junction_165840_Junction_165842 J002 5_Junction_165838_Junction_165840_Junction_165841 J002	add-1	WBGene00000072	F39C12.2	X_-_4854873_4854964_4855055_4855150_4855211_4855318 3_Junction_165841_Junction_165844 J001 3_Junction_165840_Junction_165842 J002 5_Junction_165838_Junction_165840_Junction_165841 J002																																										0%	5.31436689085%
add-1 X_-_4854873_4854964_4855055_4855150_4855211_4855318 3_Junction_165841_Junction_165844 J001 3_Junction_165840_Junction_165842 J002 5_Junction_165838_Junction_165840_Junction_165841 J003	add-1	WBGene00000072	F39C12.2	X_-_4854873_4854964_4855055_4855150_4855211_4855318 3_Junction_165841_Junction_165844 J001 3_Junction_165840_Junction_165842 J002 5_Junction_165838_Junction_165840_Junction_165841 J003																																										0%	4.4012349%
add-1 X_-_4854873_4854964_4855055_4855150_4855211_4855318 3_Junction_165841_Junction_165844 J002 3_Junction_165840_Junction_165842 J001 5_Junction_165838_Junction_165840_Junction_165841 J001	add-1	WBGene00000072	F39C12.2	X_-_4854873_4854964_4855055_4855150_4855211_4855318 3_Junction_165841_Junction_165844 J002 3_Junction_165840_Junction_165842 J001 5_Junction_165838_Junction_165840_Junction_165841 J001																																										10.537%	13.17555635915%
add-1 X_-_4854873_4854964_4855055_4855150_4855211_4855318 3_Junction_165841_Junction_165844 J002 3_Junction_165840_Junction_165842 J001 5_Junction_165838_Junction_165840_Junction_165841 J002	add-1	WBGene00000072	F39C12.2	X_-_4854873_4854964_4855055_4855150_4855211_4855318 3_Junction_165841_Junction_165844 J002 3_Junction_165840_Junction_165842 J001 5_Junction_165838_Junction_165840_Junction_165841 J002																																										31.963%	19.54006189085%
add-1 X_-_4854873_4854964_4855055_4855150_4855211_4855318 3_Junction_165841_Junction_165844 J002 3_Junction_165840_Junction_165842 J001 5_Junction_165838_Junction_165840_Junction_165841 J003	add-1	WBGene00000072	F39C12.2	X_-_4854873_4854964_4855055_4855150_4855211_4855318 3_Junction_165841_Junction_165844 J002 3_Junction_165840_Junction_165842 J001 5_Junction_165838_Junction_165840_Junction_165841 J003																																										0%	10.06139665%
add-1 X_-_4854873_4854964_4855055_4855150_4855211_4855318 3_Junction_165841_Junction_165844 J002 3_Junction_165840_Junction_165842 J002 5_Junction_165838_Junction_165840_Junction_165841 J001	add-1	WBGene00000072	F39C12.2	X_-_4854873_4854964_4855055_4855150_4855211_4855318 3_Junction_165841_Junction_165844 J002 3_Junction_165840_Junction_165842 J002 5_Junction_165838_Junction_165840_Junction_165841 J001																																										21.608%	6.92154239085%
add-1 X_-_4854873_4854964_4855055_4855150_4855211_4855318 3_Junction_165841_Junction_165844 J002 3_Junction_165840_Junction_165842 J002 5_Junction_165838_Junction_165840_Junction_165841 J002	add-1	WBGene00000072	F39C12.2	X_-_4854873_4854964_4855055_4855150_4855211_4855318 3_Junction_165841_Junction_165844 J002 3_Junction_165840_Junction_165842 J002 5_Junction_165838_Junction_165840_Junction_165841 J002																																										35.892%	11.49863435915%
add-1 X_-_4854873_4854964_4855055_4855150_4855211_4855318 3_Junction_165841_Junction_165844 J002 3_Junction_165840_Junction_165842 J002 5_Junction_165838_Junction_165840_Junction_165841 J003	add-1	WBGene00000072	F39C12.2	X_-_4854873_4854964_4855055_4855150_4855211_4855318 3_Junction_165841_Junction_165844 J002 3_Junction_165840_Junction_165842 J002 5_Junction_165838_Junction_165840_Junction_165841 J003																																										0%	8.6535776%
add-1 X_-_4854873_4854964_4855055_4855150_4855211_4855318 3_Junction_166180_Junction_166183 J001 3_Junction_166179_Junction_166181 J001 5_Junction_166177_Junction_166179_Junction_166180 J001	add-1	WBGene00000072	F39C12.2	X_-_4854873_4854964_4855055_4855150_4855211_4855318 3_Junction_166180_Junction_166183 J001 3_Junction_166179_Junction_166181 J001 5_Junction_166177_Junction_166179_Junction_166180 J001																																		3.73316432048%									5.11275739085%
add-1 X_-_4854873_4854964_4855055_4855150_4855211_4855318 3_Junction_166180_Junction_166183 J001 3_Junction_166179_Junction_166181 J001 5_Junction_166177_Junction_166179_Junction_166180 J002	add-1	WBGene00000072	F39C12.2	X_-_4854873_4854964_4855055_4855150_4855211_4855318 3_Junction_166180_Junction_166183 J001 3_Junction_166179_Junction_166181 J001 5_Junction_166177_Junction_166179_Junction_166180 J002																																		3.41341208072%									8.04693685915%
add-1 X_-_4854873_4854964_4855055_4855150_4855211_4855318 3_Junction_166180_Junction_166183 J001 3_Junction_166179_Junction_166181 J001 5_Junction_166177_Junction_166179_Junction_166180 J003	add-1	WBGene00000072	F39C12.2	X_-_4854873_4854964_4855055_4855150_4855211_4855318 3_Junction_166180_Junction_166183 J001 3_Junction_166179_Junction_166181 J001 5_Junction_166177_Junction_166179_Junction_166180 J003																																		6.70695604036%									4.45379085%
add-1 X_-_4854873_4854964_4855055_4855150_4855211_4855318 3_Junction_166180_Junction_166183 J001 3_Junction_166179_Junction_166181 J002 5_Junction_166177_Junction_166179_Junction_166180 J001	add-1	WBGene00000072	F39C12.2	X_-_4854873_4854964_4855055_4855150_4855211_4855318 3_Junction_166180_Junction_166183 J001 3_Junction_166179_Junction_166181 J002 5_Junction_166177_Junction_166179_Junction_166180 J001																																		11.38195927952%									2.81764385915%
add-1 X_-_4854873_4854964_4855055_4855150_4855211_4855318 3_Junction_166180_Junction_166183 J001 3_Junction_166179_Junction_166181 J002 5_Junction_166177_Junction_166179_Junction_166180 J002	add-1	WBGene00000072	F39C12.2	X_-_4854873_4854964_4855055_4855150_4855211_4855318 3_Junction_166180_Junction_166183 J001 3_Junction_166179_Junction_166181 J002 5_Junction_166177_Junction_166179_Junction_166180 J002																																		0.35964831928%									5.31436689085%
add-1 X_-_4854873_4854964_4855055_4855150_4855211_4855318 3_Junction_166180_Junction_166183 J001 3_Junction_166179_Junction_166181 J002 5_Junction_166177_Junction_166179_Junction_166180 J003	add-1	WBGene00000072	F39C12.2	X_-_4854873_4854964_4855055_4855150_4855211_4855318 3_Junction_166180_Junction_166183 J001 3_Junction_166179_Junction_166181 J002 5_Junction_166177_Junction_166179_Junction_166180 J003																																		8.09657415964%									4.4012349%
add-1 X_-_4854873_4854964_4855055_4855150_4855211_4855318 3_Junction_166180_Junction_166183 J002 3_Junction_166179_Junction_166181 J001 5_Junction_166177_Junction_166179_Junction_166180 J001	add-1	WBGene00000072	F39C12.2	X_-_4854873_4854964_4855055_4855150_4855211_4855318 3_Junction_166180_Junction_166183 J002 3_Junction_166179_Junction_166181 J001 5_Junction_166177_Junction_166179_Junction_166180 J001																																		6.56364687952%									13.17555635915%
add-1 X_-_4854873_4854964_4855055_4855150_4855211_4855318 3_Junction_166180_Junction_166183 J002 3_Junction_166179_Junction_166181 J001 5_Junction_166177_Junction_166179_Junction_166180 J002	add-1	WBGene00000072	F39C12.2	X_-_4854873_4854964_4855055_4855150_4855211_4855318 3_Junction_166180_Junction_166183 J002 3_Junction_166179_Junction_166181 J001 5_Junction_166177_Junction_166179_Junction_166180 J002																																		4.64580471928%									19.54006189085%
add-1 X_-_4854873_4854964_4855055_4855150_4855211_4855318 3_Junction_166180_Junction_166183 J002 3_Junction_166179_Junction_166181 J001 5_Junction_166177_Junction_166179_Junction_166180 J003	add-1	WBGene00000072	F39C12.2	X_-_4854873_4854964_4855055_4855150_4855211_4855318 3_Junction_166180_Junction_166183 J002 3_Junction_166179_Junction_166181 J001 5_Junction_166177_Junction_166179_Junction_166180 J003																																		3.57265235964%									10.06139665%
add-1 X_-_4854873_4854964_4855055_4855150_4855211_4855318 3_Junction_166180_Junction_166183 J002 3_Junction_166179_Junction_166181 J002 5_Junction_166177_Junction_166179_Junction_166180 J001	add-1	WBGene00000072	F39C12.2	X_-_4854873_4854964_4855055_4855150_4855211_4855318 3_Junction_166180_Junction_166183 J002 3_Junction_166179_Junction_166181 J002 5_Junction_166177_Junction_166179_Junction_166180 J001																																		35.37122952048%									6.92154239085%
add-1 X_-_4854873_4854964_4855055_4855150_4855211_4855318 3_Junction_166180_Junction_166183 J002 3_Junction_166179_Junction_166181 J002 5_Junction_166177_Junction_166179_Junction_166180 J002	add-1	WBGene00000072	F39C12.2	X_-_4854873_4854964_4855055_4855150_4855211_4855318 3_Junction_166180_Junction_166183 J002 3_Junction_166179_Junction_166181 J002 5_Junction_166177_Junction_166179_Junction_166180 J002																																		9.65713488072%									11.49863435915%
add-1 X_-_4854873_4854964_4855055_4855150_4855211_4855318 3_Junction_166180_Junction_166183 J002 3_Junction_166179_Junction_166181 J002 5_Junction_166177_Junction_166179_Junction_166180 J003	add-1	WBGene00000072	F39C12.2	X_-_4854873_4854964_4855055_4855150_4855211_4855318 3_Junction_166180_Junction_166183 J002 3_Junction_166179_Junction_166181 J002 5_Junction_166177_Junction_166179_Junction_166180 J003																																		6.49581744036%									8.6535776%
add-1 X_-_4854873_4854964_4855055_4855150_4855211_4855318 3_Junction_167068_Junction_167071 J001 3_Junction_167067_Junction_167069 J001 5_Junction_167065_Junction_167067_Junction_167068 J001	add-1	WBGene00000072	F39C12.2	X_-_4854873_4854964_4855055_4855150_4855211_4855318 3_Junction_167068_Junction_167071 J001 3_Junction_167067_Junction_167069 J001 5_Junction_167065_Junction_167067_Junction_167068 J001	0%																																										5.11275739085%
add-1 X_-_4854873_4854964_4855055_4855150_4855211_4855318 3_Junction_167068_Junction_167071 J001 3_Junction_167067_Junction_167069 J001 5_Junction_167065_Junction_167067_Junction_167068 J002	add-1	WBGene00000072	F39C12.2	X_-_4854873_4854964_4855055_4855150_4855211_4855318 3_Junction_167068_Junction_167071 J001 3_Junction_167067_Junction_167069 J001 5_Junction_167065_Junction_167067_Junction_167068 J002	0%																																										8.04693685915%
add-1 X_-_4854873_4854964_4855055_4855150_4855211_4855318 3_Junction_167068_Junction_167071 J001 3_Junction_167067_Junction_167069 J001 5_Junction_167065_Junction_167067_Junction_167068 J003	add-1	WBGene00000072	F39C12.2	X_-_4854873_4854964_4855055_4855150_4855211_4855318 3_Junction_167068_Junction_167071 J001 3_Junction_167067_Junction_167069 J001 5_Junction_167065_Junction_167067_Junction_167068 J003	0%																																										4.45379085%
add-1 X_-_4854873_4854964_4855055_4855150_4855211_4855318 3_Junction_167068_Junction_167071 J001 3_Junction_167067_Junction_167069 J002 5_Junction_167065_Junction_167067_Junction_167068 J001	add-1	WBGene00000072	F39C12.2	X_-_4854873_4854964_4855055_4855150_4855211_4855318 3_Junction_167068_Junction_167071 J001 3_Junction_167067_Junction_167069 J002 5_Junction_167065_Junction_167067_Junction_167068 J001	0%																																										2.81764385915%
add-1 X_-_4854873_4854964_4855055_4855150_4855211_4855318 3_Junction_167068_Junction_167071 J001 3_Junction_167067_Junction_167069 J002 5_Junction_167065_Junction_167067_Junction_167068 J002	add-1	WBGene00000072	F39C12.2	X_-_4854873_4854964_4855055_4855150_4855211_4855318 3_Junction_167068_Junction_167071 J001 3_Junction_167067_Junction_167069 J002 5_Junction_167065_Junction_167067_Junction_167068 J002	0%																																										5.31436689085%
add-1 X_-_4854873_4854964_4855055_4855150_4855211_4855318 3_Junction_167068_Junction_167071 J001 3_Junction_167067_Junction_167069 J002 5_Junction_167065_Junction_167067_Junction_167068 J003	add-1	WBGene00000072	F39C12.2	X_-_4854873_4854964_4855055_4855150_4855211_4855318 3_Junction_167068_Junction_167071 J001 3_Junction_167067_Junction_167069 J002 5_Junction_167065_Junction_167067_Junction_167068 J003	0%																																										4.4012349%
add-1 X_-_4854873_4854964_4855055_4855150_4855211_4855318 3_Junction_167068_Junction_167071 J002 3_Junction_167067_Junction_167069 J001 5_Junction_167065_Junction_167067_Junction_167068 J001	add-1	WBGene00000072	F39C12.2	X_-_4854873_4854964_4855055_4855150_4855211_4855318 3_Junction_167068_Junction_167071 J002 3_Junction_167067_Junction_167069 J001 5_Junction_167065_Junction_167067_Junction_167068 J001	0%																																										13.17555635915%
add-1 X_-_4854873_4854964_4855055_4855150_4855211_4855318 3_Junction_167068_Junction_167071 J002 3_Junction_167067_Junction_167069 J001 5_Junction_167065_Junction_167067_Junction_167068 J002	add-1	WBGene00000072	F39C12.2	X_-_4854873_4854964_4855055_4855150_4855211_4855318 3_Junction_167068_Junction_167071 J002 3_Junction_167067_Junction_167069 J001 5_Junction_167065_Junction_167067_Junction_167068 J002	0%																																										19.54006189085%
add-1 X_-_4854873_4854964_4855055_4855150_4855211_4855318 3_Junction_167068_Junction_167071 J002 3_Junction_167067_Junction_167069 J001 5_Junction_167065_Junction_167067_Junction_167068 J003	add-1	WBGene00000072	F39C12.2	X_-_4854873_4854964_4855055_4855150_4855211_4855318 3_Junction_167068_Junction_167071 J002 3_Junction_167067_Junction_167069 J001 5_Junction_167065_Junction_167067_Junction_167068 J003	0%																																										10.06139665%
add-1 X_-_4854873_4854964_4855055_4855150_4855211_4855318 3_Junction_167068_Junction_167071 J002 3_Junction_167067_Junction_167069 J002 5_Junction_167065_Junction_167067_Junction_167068 J001	add-1	WBGene00000072	F39C12.2	X_-_4854873_4854964_4855055_4855150_4855211_4855318 3_Junction_167068_Junction_167071 J002 3_Junction_167067_Junction_167069 J002 5_Junction_167065_Junction_167067_Junction_167068 J001	100%																																										6.92154239085%
add-1 X_-_4854873_4854964_4855055_4855150_4855211_4855318 3_Junction_167068_Junction_167071 J002 3_Junction_167067_Junction_167069 J002 5_Junction_167065_Junction_167067_Junction_167068 J002	add-1	WBGene00000072	F39C12.2	X_-_4854873_4854964_4855055_4855150_4855211_4855318 3_Junction_167068_Junction_167071 J002 3_Junction_167067_Junction_167069 J002 5_Junction_167065_Junction_167067_Junction_167068 J002	0%																																										11.49863435915%
add-1 X_-_4854873_4854964_4855055_4855150_4855211_4855318 3_Junction_167068_Junction_167071 J002 3_Junction_167067_Junction_167069 J002 5_Junction_167065_Junction_167067_Junction_167068 J003	add-1	WBGene00000072	F39C12.2	X_-_4854873_4854964_4855055_4855150_4855211_4855318 3_Junction_167068_Junction_167071 J002 3_Junction_167067_Junction_167069 J002 5_Junction_167065_Junction_167067_Junction_167068 J003	0%																																										8.6535776%
add-1 X_-_4854873_4854964_4855055_4855150_4855211_4855318 3_Junction_168793_Junction_168796 J001 3_Junction_168792_Junction_168794 J001 5_Junction_168790_Junction_168792_Junction_168793 J001	add-1	WBGene00000072	F39C12.2	X_-_4854873_4854964_4855055_4855150_4855211_4855318 3_Junction_168793_Junction_168796 J001 3_Junction_168792_Junction_168794 J001 5_Junction_168790_Junction_168792_Junction_168793 J001				4.4908629636%																																							5.11275739085%
add-1 X_-_4854873_4854964_4855055_4855150_4855211_4855318 3_Junction_168793_Junction_168796 J001 3_Junction_168792_Junction_168794 J001 5_Junction_168790_Junction_168792_Junction_168793 J002	add-1	WBGene00000072	F39C12.2	X_-_4854873_4854964_4855055_4855150_4855211_4855318 3_Junction_168793_Junction_168796 J001 3_Junction_168792_Junction_168794 J001 5_Junction_168790_Junction_168792_Junction_168793 J002				10.43653893824%																																							8.04693685915%
add-1 X_-_4854873_4854964_4855055_4855150_4855211_4855318 3_Junction_168793_Junction_168796 J001 3_Junction_168792_Junction_168794 J001 5_Junction_168790_Junction_168792_Junction_168793 J003	add-1	WBGene00000072	F39C12.2	X_-_4854873_4854964_4855055_4855150_4855211_4855318 3_Junction_168793_Junction_168796 J001 3_Junction_168792_Junction_168794 J001 5_Junction_168790_Junction_168792_Junction_168793 J003				31.53946049816%																																							4.45379085%
add-1 X_-_4854873_4854964_4855055_4855150_4855211_4855318 3_Junction_168793_Junction_168796 J001 3_Junction_168792_Junction_168794 J002 5_Junction_168790_Junction_168792_Junction_168793 J001	add-1	WBGene00000072	F39C12.2	X_-_4854873_4854964_4855055_4855150_4855211_4855318 3_Junction_168793_Junction_168796 J001 3_Junction_168792_Junction_168794 J002 5_Junction_168790_Junction_168792_Junction_168793 J001				2.6958598364%																																							2.81764385915%
add-1 X_-_4854873_4854964_4855055_4855150_4855211_4855318 3_Junction_168793_Junction_168796 J001 3_Junction_168792_Junction_168794 J002 5_Junction_168790_Junction_168792_Junction_168793 J002	add-1	WBGene00000072	F39C12.2	X_-_4854873_4854964_4855055_4855150_4855211_4855318 3_Junction_168793_Junction_168796 J001 3_Junction_168792_Junction_168794 J002 5_Junction_168790_Junction_168792_Junction_168793 J002				3.32322166176%																																							5.31436689085%
add-1 X_-_4854873_4854964_4855055_4855150_4855211_4855318 3_Junction_168793_Junction_168796 J001 3_Junction_168792_Junction_168794 J002 5_Junction_168790_Junction_168792_Junction_168793 J003	add-1	WBGene00000072	F39C12.2	X_-_4854873_4854964_4855055_4855150_4855211_4855318 3_Junction_168793_Junction_168796 J001 3_Junction_168792_Junction_168794 J002 5_Junction_168790_Junction_168792_Junction_168793 J003				15.60605610184%																																							4.4012349%
add-1 X_-_4854873_4854964_4855055_4855150_4855211_4855318 3_Junction_168793_Junction_168796 J002 3_Junction_168792_Junction_168794 J001 5_Junction_168790_Junction_168792_Junction_168793 J001	add-1	WBGene00000072	F39C12.2	X_-_4854873_4854964_4855055_4855150_4855211_4855318 3_Junction_168793_Junction_168796 J002 3_Junction_168792_Junction_168794 J001 5_Junction_168790_Junction_168792_Junction_168793 J001				1.3846580364%																																							13.17555635915%
add-1 X_-_4854873_4854964_4855055_4855150_4855211_4855318 3_Junction_168793_Junction_168796 J002 3_Junction_168792_Junction_168794 J001 5_Junction_168790_Junction_168792_Junction_168793 J002	add-1	WBGene00000072	F39C12.2	X_-_4854873_4854964_4855055_4855150_4855211_4855318 3_Junction_168793_Junction_168796 J002 3_Junction_168792_Junction_168794 J001 5_Junction_168790_Junction_168792_Junction_168793 J002				6.15222746176%																																							19.54006189085%
add-1 X_-_4854873_4854964_4855055_4855150_4855211_4855318 3_Junction_168793_Junction_168796 J002 3_Junction_168792_Junction_168794 J001 5_Junction_168790_Junction_168792_Junction_168793 J003	add-1	WBGene00000072	F39C12.2	X_-_4854873_4854964_4855055_4855150_4855211_4855318 3_Junction_168793_Junction_168796 J002 3_Junction_168792_Junction_168794 J001 5_Junction_168790_Junction_168792_Junction_168793 J003				14.71025210184%																																							10.06139665%
add-1 X_-_4854873_4854964_4855055_4855150_4855211_4855318 3_Junction_168793_Junction_168796 J002 3_Junction_168792_Junction_168794 J002 5_Junction_168790_Junction_168792_Junction_168793 J001	add-1	WBGene00000072	F39C12.2	X_-_4854873_4854964_4855055_4855150_4855211_4855318 3_Junction_168793_Junction_168796 J002 3_Junction_168792_Junction_168794 J002 5_Junction_168790_Junction_168792_Junction_168793 J001				1.2346191636%																																							6.92154239085%
add-1 X_-_4854873_4854964_4855055_4855150_4855211_4855318 3_Junction_168793_Junction_168796 J002 3_Junction_168792_Junction_168794 J002 5_Junction_168790_Junction_168792_Junction_168793 J002	add-1	WBGene00000072	F39C12.2	X_-_4854873_4854964_4855055_4855150_4855211_4855318 3_Junction_168793_Junction_168796 J002 3_Junction_168792_Junction_168794 J002 5_Junction_168790_Junction_168792_Junction_168793 J002				1.41401193824%																																							11.49863435915%
add-1 X_-_4854873_4854964_4855055_4855150_4855211_4855318 3_Junction_168793_Junction_168796 J002 3_Junction_168792_Junction_168794 J002 5_Junction_168790_Junction_168792_Junction_168793 J003	add-1	WBGene00000072	F39C12.2	X_-_4854873_4854964_4855055_4855150_4855211_4855318 3_Junction_168793_Junction_168796 J002 3_Junction_168792_Junction_168794 J002 5_Junction_168790_Junction_168792_Junction_168793 J003				7.01223129816%																																							8.6535776%
add-1 X_-_4854873_4854964_4855055_4855150_4855211_4855318 3_Junction_169334_Junction_169337 J001 3_Junction_169333_Junction_169335 J001 5_Junction_169331_Junction_169333_Junction_169334 J001	add-1	WBGene00000072	F39C12.2	X_-_4854873_4854964_4855055_4855150_4855211_4855318 3_Junction_169334_Junction_169337 J001 3_Junction_169333_Junction_169335 J001 5_Junction_169331_Junction_169333_Junction_169334 J001																																					0.7323913117%						5.11275739085%
add-1 X_-_4854873_4854964_4855055_4855150_4855211_4855318 3_Junction_169334_Junction_169337 J001 3_Junction_169333_Junction_169335 J001 5_Junction_169331_Junction_169333_Junction_169334 J002	add-1	WBGene00000072	F39C12.2	X_-_4854873_4854964_4855055_4855150_4855211_4855318 3_Junction_169334_Junction_169337 J001 3_Junction_169333_Junction_169335 J001 5_Junction_169331_Junction_169333_Junction_169334 J002																																					6.33303529025%						8.04693685915%
add-1 X_-_4854873_4854964_4855055_4855150_4855211_4855318 3_Junction_169334_Junction_169337 J001 3_Junction_169333_Junction_169335 J001 5_Junction_169331_Junction_169333_Junction_169334 J003	add-1	WBGene00000072	F39C12.2	X_-_4854873_4854964_4855055_4855150_4855211_4855318 3_Junction_169334_Junction_169337 J001 3_Junction_169333_Junction_169335 J001 5_Junction_169331_Junction_169333_Junction_169334 J003																																					6.54381989805%						4.45379085%
add-1 X_-_4854873_4854964_4855055_4855150_4855211_4855318 3_Junction_169334_Junction_169337 J001 3_Junction_169333_Junction_169335 J002 5_Junction_169331_Junction_169333_Junction_169334 J001	add-1	WBGene00000072	F39C12.2	X_-_4854873_4854964_4855055_4855150_4855211_4855318 3_Junction_169334_Junction_169337 J001 3_Junction_169333_Junction_169335 J002 5_Junction_169331_Junction_169333_Junction_169334 J001																																					15.3272674383%						2.81764385915%
add-1 X_-_4854873_4854964_4855055_4855150_4855211_4855318 3_Junction_169334_Junction_169337 J001 3_Junction_169333_Junction_169335 J002 5_Junction_169331_Junction_169333_Junction_169334 J002	add-1	WBGene00000072	F39C12.2	X_-_4854873_4854964_4855055_4855150_4855211_4855318 3_Junction_169334_Junction_169337 J001 3_Junction_169333_Junction_169335 J002 5_Junction_169331_Junction_169333_Junction_169334 J002																																					7.12777345975%						5.31436689085%
add-1 X_-_4854873_4854964_4855055_4855150_4855211_4855318 3_Junction_169334_Junction_169337 J001 3_Junction_169333_Junction_169335 J002 5_Junction_169331_Junction_169333_Junction_169334 J003	add-1	WBGene00000072	F39C12.2	X_-_4854873_4854964_4855055_4855150_4855211_4855318 3_Junction_169334_Junction_169337 J001 3_Junction_169333_Junction_169335 J002 5_Junction_169331_Junction_169333_Junction_169334 J003																																					11.28071260195%						4.4012349%
add-1 X_-_4854873_4854964_4855055_4855150_4855211_4855318 3_Junction_169334_Junction_169337 J002 3_Junction_169333_Junction_169335 J001 5_Junction_169331_Junction_169333_Junction_169334 J001	add-1	WBGene00000072	F39C12.2	X_-_4854873_4854964_4855055_4855150_4855211_4855318 3_Junction_169334_Junction_169337 J002 3_Junction_169333_Junction_169335 J001 5_Junction_169331_Junction_169333_Junction_169334 J001																																					1.9791149383%						13.17555635915%
add-1 X_-_4854873_4854964_4855055_4855150_4855211_4855318 3_Junction_169334_Junction_169337 J002 3_Junction_169333_Junction_169335 J001 5_Junction_169331_Junction_169333_Junction_169334 J002	add-1	WBGene00000072	F39C12.2	X_-_4854873_4854964_4855055_4855150_4855211_4855318 3_Junction_169334_Junction_169337 J002 3_Junction_169333_Junction_169335 J001 5_Junction_169331_Junction_169333_Junction_169334 J002																																					0.27617245975%						19.54006189085%
add-1 X_-_4854873_4854964_4855055_4855150_4855211_4855318 3_Junction_169334_Junction_169337 J002 3_Junction_169333_Junction_169335 J001 5_Junction_169331_Junction_169333_Junction_169334 J003	add-1	WBGene00000072	F39C12.2	X_-_4854873_4854964_4855055_4855150_4855211_4855318 3_Junction_169334_Junction_169337 J002 3_Junction_169333_Junction_169335 J001 5_Junction_169331_Junction_169333_Junction_169334 J003																																					0.72796610195%						10.06139665%
add-1 X_-_4854873_4854964_4855055_4855150_4855211_4855318 3_Junction_169334_Junction_169337 J002 3_Junction_169333_Junction_169335 J002 5_Junction_169331_Junction_169333_Junction_169334 J001	add-1	WBGene00000072	F39C12.2	X_-_4854873_4854964_4855055_4855150_4855211_4855318 3_Junction_169334_Junction_169337 J002 3_Junction_169333_Junction_169335 J002 5_Junction_169331_Junction_169333_Junction_169334 J001																																					36.4012263117%						6.92154239085%
add-1 X_-_4854873_4854964_4855055_4855150_4855211_4855318 3_Junction_169334_Junction_169337 J002 3_Junction_169333_Junction_169335 J002 5_Junction_169331_Junction_169333_Junction_169334 J002	add-1	WBGene00000072	F39C12.2	X_-_4854873_4854964_4855055_4855150_4855211_4855318 3_Junction_169334_Junction_169337 J002 3_Junction_169333_Junction_169335 J002 5_Junction_169331_Junction_169333_Junction_169334 J002																																					2.50301879025%						11.49863435915%
add-1 X_-_4854873_4854964_4855055_4855150_4855211_4855318 3_Junction_169334_Junction_169337 J002 3_Junction_169333_Junction_169335 J002 5_Junction_169331_Junction_169333_Junction_169334 J003	add-1	WBGene00000072	F39C12.2	X_-_4854873_4854964_4855055_4855150_4855211_4855318 3_Junction_169334_Junction_169337 J002 3_Junction_169333_Junction_169335 J002 5_Junction_169331_Junction_169333_Junction_169334 J003																																					10.76750139805%						8.6535776%
add-1 X_-_4854873_4854964_4855055_4855150_4855211_4855318 3_Junction_169638_Junction_169642 J001 3_Junction_169637_Junction_169640 J001 5_Junction_169635_Junction_169637_Junction_169638 J001	add-1	WBGene00000072	F39C12.2	X_-_4854873_4854964_4855055_4855150_4855211_4855318 3_Junction_169638_Junction_169642 J001 3_Junction_169637_Junction_169640 J001 5_Junction_169635_Junction_169637_Junction_169638 J001																																									1.1977632836%		5.11275739085%
add-1 X_-_4854873_4854964_4855055_4855150_4855211_4855318 3_Junction_169638_Junction_169642 J001 3_Junction_169637_Junction_169640 J001 5_Junction_169635_Junction_169637_Junction_169638 J002	add-1	WBGene00000072	F39C12.2	X_-_4854873_4854964_4855055_4855150_4855211_4855318 3_Junction_169638_Junction_169642 J001 3_Junction_169637_Junction_169640 J001 5_Junction_169635_Junction_169637_Junction_169638 J002																																									0.93407058128%		8.04693685915%
add-1 X_-_4854873_4854964_4855055_4855150_4855211_4855318 3_Junction_169638_Junction_169642 J001 3_Junction_169637_Junction_169640 J001 5_Junction_169635_Junction_169637_Junction_169638 J003	add-1	WBGene00000072	F39C12.2	X_-_4854873_4854964_4855055_4855150_4855211_4855318 3_Junction_169638_Junction_169642 J001 3_Junction_169637_Junction_169640 J001 5_Junction_169635_Junction_169637_Junction_169638 J003																																									0.11492270674%		4.45379085%
add-1 X_-_4854873_4854964_4855055_4855150_4855211_4855318 3_Junction_169638_Junction_169642 J001 3_Junction_169637_Junction_169640 J002 5_Junction_169635_Junction_169637_Junction_169638 J001	add-1	WBGene00000072	F39C12.2	X_-_4854873_4854964_4855055_4855150_4855211_4855318 3_Junction_169638_Junction_169642 J001 3_Junction_169637_Junction_169640 J002 5_Junction_169635_Junction_169637_Junction_169638 J001																																									1.8873511164%		2.81764385915%
add-1 X_-_4854873_4854964_4855055_4855150_4855211_4855318 3_Junction_169638_Junction_169642 J001 3_Junction_169637_Junction_169640 J002 5_Junction_169635_Junction_169637_Junction_169638 J002	add-1	WBGene00000072	F39C12.2	X_-_4854873_4854964_4855055_4855150_4855211_4855318 3_Junction_169638_Junction_169642 J001 3_Junction_169637_Junction_169640 J002 5_Junction_169635_Junction_169637_Junction_169638 J002																																									1.30090861872%		5.31436689085%
add-1 X_-_4854873_4854964_4855055_4855150_4855211_4855318 3_Junction_169638_Junction_169642 J001 3_Junction_169637_Junction_169640 J002 5_Junction_169635_Junction_169637_Junction_169638 J003	add-1	WBGene00000072	F39C12.2	X_-_4854873_4854964_4855055_4855150_4855211_4855318 3_Junction_169638_Junction_169642 J001 3_Junction_169637_Junction_169640 J002 5_Junction_169635_Junction_169637_Junction_169638 J003																																									0.17681709326%		4.4012349%
add-1 X_-_4854873_4854964_4855055_4855150_4855211_4855318 3_Junction_169638_Junction_169642 J002 3_Junction_169637_Junction_169640 J001 5_Junction_169635_Junction_169637_Junction_169638 J001	add-1	WBGene00000072	F39C12.2	X_-_4854873_4854964_4855055_4855150_4855211_4855318 3_Junction_169638_Junction_169642 J002 3_Junction_169637_Junction_169640 J001 5_Junction_169635_Junction_169637_Junction_169638 J001																																									20.5556551164%		13.17555635915%
add-1 X_-_4854873_4854964_4855055_4855150_4855211_4855318 3_Junction_169638_Junction_169642 J002 3_Junction_169637_Junction_169640 J001 5_Junction_169635_Junction_169637_Junction_169638 J002	add-1	WBGene00000072	F39C12.2	X_-_4854873_4854964_4855055_4855150_4855211_4855318 3_Junction_169638_Junction_169642 J002 3_Junction_169637_Junction_169640 J001 5_Junction_169635_Junction_169637_Junction_169638 J002																																									16.83763661872%		19.54006189085%
add-1 X_-_4854873_4854964_4855055_4855150_4855211_4855318 3_Junction_169638_Junction_169642 J002 3_Junction_169637_Junction_169640 J001 5_Junction_169635_Junction_169637_Junction_169638 J003	add-1	WBGene00000072	F39C12.2	X_-_4854873_4854964_4855055_4855150_4855211_4855318 3_Junction_169638_Junction_169642 J002 3_Junction_169637_Junction_169640 J001 5_Junction_169635_Junction_169637_Junction_169638 J003																																									1.93730309326%		10.06139665%
add-1 X_-_4854873_4854964_4855055_4855150_4855211_4855318 3_Junction_169638_Junction_169642 J002 3_Junction_169637_Junction_169640 J002 5_Junction_169635_Junction_169637_Junction_169638 J001	add-1	WBGene00000072	F39C12.2	X_-_4854873_4854964_4855055_4855150_4855211_4855318 3_Junction_169638_Junction_169642 J002 3_Junction_169637_Junction_169640 J002 5_Junction_169635_Junction_169637_Junction_169638 J001																																									30.6072304836%		6.92154239085%
add-1 X_-_4854873_4854964_4855055_4855150_4855211_4855318 3_Junction_169638_Junction_169642 J002 3_Junction_169637_Junction_169640 J002 5_Junction_169635_Junction_169637_Junction_169638 J002	add-1	WBGene00000072	F39C12.2	X_-_4854873_4854964_4855055_4855150_4855211_4855318 3_Junction_169638_Junction_169642 J002 3_Junction_169637_Junction_169640 J002 5_Junction_169635_Junction_169637_Junction_169638 J002																																									21.65538418128%		11.49863435915%
add-1 X_-_4854873_4854964_4855055_4855150_4855211_4855318 3_Junction_169638_Junction_169642 J002 3_Junction_169637_Junction_169640 J002 5_Junction_169635_Junction_169637_Junction_169638 J003	add-1	WBGene00000072	F39C12.2	X_-_4854873_4854964_4855055_4855150_4855211_4855318 3_Junction_169638_Junction_169642 J002 3_Junction_169637_Junction_169640 J002 5_Junction_169635_Junction_169637_Junction_169638 J003																																									2.79295710674%		8.6535776%
add-1 X_-_4854873_4854964_4855055_4855150_4855211_4855318 3_Junction_180962_Junction_180965 J001 3_Junction_180961_Junction_180963 J001 5_Junction_180959_Junction_180961_Junction_180962 J001	add-1	WBGene00000072	F39C12.2	X_-_4854873_4854964_4855055_4855150_4855211_4855318 3_Junction_180962_Junction_180965 J001 3_Junction_180961_Junction_180963 J001 5_Junction_180959_Junction_180961_Junction_180962 J001																				2.74669416666667%																							5.11275739085%
add-1 X_-_4854873_4854964_4855055_4855150_4855211_4855318 3_Junction_180962_Junction_180965 J001 3_Junction_180961_Junction_180963 J001 5_Junction_180959_Junction_180961_Junction_180962 J002	add-1	WBGene00000072	F39C12.2	X_-_4854873_4854964_4855055_4855150_4855211_4855318 3_Junction_180962_Junction_180965 J001 3_Junction_180961_Junction_180963 J001 5_Junction_180959_Junction_180961_Junction_180962 J002																				2.7328705%																							8.04693685915%
add-1 X_-_4854873_4854964_4855055_4855150_4855211_4855318 3_Junction_180962_Junction_180965 J001 3_Junction_180961_Junction_180963 J001 5_Junction_180959_Junction_180961_Junction_180962 J003	add-1	WBGene00000072	F39C12.2	X_-_4854873_4854964_4855055_4855150_4855211_4855318 3_Junction_180962_Junction_180965 J001 3_Junction_180961_Junction_180963 J001 5_Junction_180959_Junction_180961_Junction_180962 J003																				9.26376866666667%																							4.45379085%
add-1 X_-_4854873_4854964_4855055_4855150_4855211_4855318 3_Junction_180962_Junction_180965 J001 3_Junction_180961_Junction_180963 J002 5_Junction_180959_Junction_180961_Junction_180962 J001	add-1	WBGene00000072	F39C12.2	X_-_4854873_4854964_4855055_4855150_4855211_4855318 3_Junction_180962_Junction_180965 J001 3_Junction_180961_Junction_180963 J002 5_Junction_180959_Junction_180961_Junction_180962 J001																				2.74669416666667%																							2.81764385915%
add-1 X_-_4854873_4854964_4855055_4855150_4855211_4855318 3_Junction_180962_Junction_180965 J001 3_Junction_180961_Junction_180963 J002 5_Junction_180959_Junction_180961_Junction_180962 J002	add-1	WBGene00000072	F39C12.2	X_-_4854873_4854964_4855055_4855150_4855211_4855318 3_Junction_180962_Junction_180965 J001 3_Junction_180961_Junction_180963 J002 5_Junction_180959_Junction_180961_Junction_180962 J002																				2.7328705%																							5.31436689085%
add-1 X_-_4854873_4854964_4855055_4855150_4855211_4855318 3_Junction_180962_Junction_180965 J001 3_Junction_180961_Junction_180963 J002 5_Junction_180959_Junction_180961_Junction_180962 J003	add-1	WBGene00000072	F39C12.2	X_-_4854873_4854964_4855055_4855150_4855211_4855318 3_Junction_180962_Junction_180965 J001 3_Junction_180961_Junction_180963 J002 5_Junction_180959_Junction_180961_Junction_180962 J003																				9.26376866666667%																							4.4012349%
add-1 X_-_4854873_4854964_4855055_4855150_4855211_4855318 3_Junction_180962_Junction_180965 J002 3_Junction_180961_Junction_180963 J001 5_Junction_180959_Junction_180961_Junction_180962 J001	add-1	WBGene00000072	F39C12.2	X_-_4854873_4854964_4855055_4855150_4855211_4855318 3_Junction_180962_Junction_180965 J002 3_Junction_180961_Junction_180963 J001 5_Junction_180959_Junction_180961_Junction_180962 J001																				26.1216391666667%																							13.17555635915%
add-1 X_-_4854873_4854964_4855055_4855150_4855211_4855318 3_Junction_180962_Junction_180965 J002 3_Junction_180961_Junction_180963 J001 5_Junction_180959_Junction_180961_Junction_180962 J002	add-1	WBGene00000072	F39C12.2	X_-_4854873_4854964_4855055_4855150_4855211_4855318 3_Junction_180962_Junction_180965 J002 3_Junction_180961_Junction_180963 J001 5_Junction_180959_Junction_180961_Junction_180962 J002																				13.8187961666667%																							19.54006189085%
add-1 X_-_4854873_4854964_4855055_4855150_4855211_4855318 3_Junction_180962_Junction_180965 J002 3_Junction_180961_Junction_180963 J001 5_Junction_180959_Junction_180961_Junction_180962 J003	add-1	WBGene00000072	F39C12.2	X_-_4854873_4854964_4855055_4855150_4855211_4855318 3_Junction_180962_Junction_180965 J002 3_Junction_180961_Junction_180963 J001 5_Junction_180959_Junction_180961_Junction_180962 J003																				11.982898%																							10.06139665%
add-1 X_-_4854873_4854964_4855055_4855150_4855211_4855318 3_Junction_180962_Junction_180965 J002 3_Junction_180961_Junction_180963 J002 5_Junction_180959_Junction_180961_Junction_180962 J001	add-1	WBGene00000072	F39C12.2	X_-_4854873_4854964_4855055_4855150_4855211_4855318 3_Junction_180962_Junction_180965 J002 3_Junction_180961_Junction_180963 J002 5_Junction_180959_Junction_180961_Junction_180962 J001																				3.2049725%																							6.92154239085%
add-1 X_-_4854873_4854964_4855055_4855150_4855211_4855318 3_Junction_180962_Junction_180965 J002 3_Junction_180961_Junction_180963 J002 5_Junction_180959_Junction_180961_Junction_180962 J002	add-1	WBGene00000072	F39C12.2	X_-_4854873_4854964_4855055_4855150_4855211_4855318 3_Junction_180962_Junction_180965 J002 3_Junction_180961_Junction_180963 J002 5_Junction_180959_Junction_180961_Junction_180962 J002																				3.4021295%																							11.49863435915%
add-1 X_-_4854873_4854964_4855055_4855150_4855211_4855318 3_Junction_180962_Junction_180965 J002 3_Junction_180961_Junction_180963 J002 5_Junction_180959_Junction_180961_Junction_180962 J003	add-1	WBGene00000072	F39C12.2	X_-_4854873_4854964_4855055_4855150_4855211_4855318 3_Junction_180962_Junction_180965 J002 3_Junction_180961_Junction_180963 J002 5_Junction_180959_Junction_180961_Junction_180962 J003																				11.982898%																							8.6535776%
add-1 X_-_4854873_4854964_4855055_4855150_4855211_4855318 3_Junction_183123_Junction_183126 J001 3_Junction_183122_Junction_183124 J001 5_Junction_183120_Junction_183122_Junction_183123 J001	add-1	WBGene00000072	F39C12.2	X_-_4854873_4854964_4855055_4855150_4855211_4855318 3_Junction_183123_Junction_183126 J001 3_Junction_183122_Junction_183124 J001 5_Junction_183120_Junction_183122_Junction_183123 J001																									0%																		5.11275739085%
add-1 X_-_4854873_4854964_4855055_4855150_4855211_4855318 3_Junction_183123_Junction_183126 J001 3_Junction_183122_Junction_183124 J001 5_Junction_183120_Junction_183122_Junction_183123 J002	add-1	WBGene00000072	F39C12.2	X_-_4854873_4854964_4855055_4855150_4855211_4855318 3_Junction_183123_Junction_183126 J001 3_Junction_183122_Junction_183124 J001 5_Junction_183120_Junction_183122_Junction_183123 J002																									13.332%																		8.04693685915%
add-1 X_-_4854873_4854964_4855055_4855150_4855211_4855318 3_Junction_183123_Junction_183126 J001 3_Junction_183122_Junction_183124 J001 5_Junction_183120_Junction_183122_Junction_183123 J003	add-1	WBGene00000072	F39C12.2	X_-_4854873_4854964_4855055_4855150_4855211_4855318 3_Junction_183123_Junction_183126 J001 3_Junction_183122_Junction_183124 J001 5_Junction_183120_Junction_183122_Junction_183123 J003																									3.333%																		4.45379085%
add-1 X_-_4854873_4854964_4855055_4855150_4855211_4855318 3_Junction_183123_Junction_183126 J001 3_Junction_183122_Junction_183124 J002 5_Junction_183120_Junction_183122_Junction_183123 J001	add-1	WBGene00000072	F39C12.2	X_-_4854873_4854964_4855055_4855150_4855211_4855318 3_Junction_183123_Junction_183126 J001 3_Junction_183122_Junction_183124 J002 5_Junction_183120_Junction_183122_Junction_183123 J001																									0%																		2.81764385915%
add-1 X_-_4854873_4854964_4855055_4855150_4855211_4855318 3_Junction_183123_Junction_183126 J001 3_Junction_183122_Junction_183124 J002 5_Junction_183120_Junction_183122_Junction_183123 J002	add-1	WBGene00000072	F39C12.2	X_-_4854873_4854964_4855055_4855150_4855211_4855318 3_Junction_183123_Junction_183126 J001 3_Junction_183122_Junction_183124 J002 5_Junction_183120_Junction_183122_Junction_183123 J002																									0%																		5.31436689085%
add-1 X_-_4854873_4854964_4855055_4855150_4855211_4855318 3_Junction_183123_Junction_183126 J001 3_Junction_183122_Junction_183124 J002 5_Junction_183120_Junction_183122_Junction_183123 J003	add-1	WBGene00000072	F39C12.2	X_-_4854873_4854964_4855055_4855150_4855211_4855318 3_Junction_183123_Junction_183126 J001 3_Junction_183122_Junction_183124 J002 5_Junction_183120_Junction_183122_Junction_183123 J003																									0%																		4.4012349%
add-1 X_-_4854873_4854964_4855055_4855150_4855211_4855318 3_Junction_183123_Junction_183126 J002 3_Junction_183122_Junction_183124 J001 5_Junction_183120_Junction_183122_Junction_183123 J001	add-1	WBGene00000072	F39C12.2	X_-_4854873_4854964_4855055_4855150_4855211_4855318 3_Junction_183123_Junction_183126 J002 3_Junction_183122_Junction_183124 J001 5_Junction_183120_Junction_183122_Junction_183123 J001																									0%																		13.17555635915%
add-1 X_-_4854873_4854964_4855055_4855150_4855211_4855318 3_Junction_183123_Junction_183126 J002 3_Junction_183122_Junction_183124 J001 5_Junction_183120_Junction_183122_Junction_183123 J002	add-1	WBGene00000072	F39C12.2	X_-_4854873_4854964_4855055_4855150_4855211_4855318 3_Junction_183123_Junction_183126 J002 3_Junction_183122_Junction_183124 J001 5_Junction_183120_Junction_183122_Junction_183123 J002																									76.668%																		19.54006189085%
add-1 X_-_4854873_4854964_4855055_4855150_4855211_4855318 3_Junction_183123_Junction_183126 J002 3_Junction_183122_Junction_183124 J001 5_Junction_183120_Junction_183122_Junction_183123 J003	add-1	WBGene00000072	F39C12.2	X_-_4854873_4854964_4855055_4855150_4855211_4855318 3_Junction_183123_Junction_183126 J002 3_Junction_183122_Junction_183124 J001 5_Junction_183120_Junction_183122_Junction_183123 J003																									6.667%																		10.06139665%
add-1 X_-_4854873_4854964_4855055_4855150_4855211_4855318 3_Junction_183123_Junction_183126 J002 3_Junction_183122_Junction_183124 J002 5_Junction_183120_Junction_183122_Junction_183123 J001	add-1	WBGene00000072	F39C12.2	X_-_4854873_4854964_4855055_4855150_4855211_4855318 3_Junction_183123_Junction_183126 J002 3_Junction_183122_Junction_183124 J002 5_Junction_183120_Junction_183122_Junction_183123 J001																									0%																		6.92154239085%
add-1 X_-_4854873_4854964_4855055_4855150_4855211_4855318 3_Junction_183123_Junction_183126 J002 3_Junction_183122_Junction_183124 J002 5_Junction_183120_Junction_183122_Junction_183123 J002	add-1	WBGene00000072	F39C12.2	X_-_4854873_4854964_4855055_4855150_4855211_4855318 3_Junction_183123_Junction_183126 J002 3_Junction_183122_Junction_183124 J002 5_Junction_183120_Junction_183122_Junction_183123 J002																									0%																		11.49863435915%
add-1 X_-_4854873_4854964_4855055_4855150_4855211_4855318 3_Junction_183123_Junction_183126 J002 3_Junction_183122_Junction_183124 J002 5_Junction_183120_Junction_183122_Junction_183123 J003	add-1	WBGene00000072	F39C12.2	X_-_4854873_4854964_4855055_4855150_4855211_4855318 3_Junction_183123_Junction_183126 J002 3_Junction_183122_Junction_183124 J002 5_Junction_183120_Junction_183122_Junction_183123 J003																									0%																		8.6535776%
add-1 X_-_4854873_4854964_4855055_4855150_4855211_4855318 5_Junction_143896_Junction_143898 J001 3_Junction_143898_Junction_143901_Junction_143902 J001 5_Junction_143900_Junction_143901 J001	add-1	WBGene00000072	F39C12.2	X_-_4854873_4854964_4855055_4855150_4855211_4855318 5_Junction_143896_Junction_143898 J001 3_Junction_143898_Junction_143901_Junction_143902 J001 5_Junction_143900_Junction_143901 J001			5.26834128036667%																								18.948%
add-1 X_-_4854873_4854964_4855055_4855150_4855211_4855318 5_Junction_143896_Junction_143898 J001 3_Junction_143898_Junction_143901_Junction_143902 J001 5_Junction_143900_Junction_143901 J002	add-1	WBGene00000072	F39C12.2	X_-_4854873_4854964_4855055_4855150_4855211_4855318 5_Junction_143896_Junction_143898 J001 3_Junction_143898_Junction_143901_Junction_143902 J001 5_Junction_143900_Junction_143901 J002			16.7927630529667%																								0%
add-1 X_-_4854873_4854964_4855055_4855150_4855211_4855318 5_Junction_143896_Junction_143898 J001 3_Junction_143898_Junction_143901_Junction_143902 J002 5_Junction_143900_Junction_143901 J001	add-1	WBGene00000072	F39C12.2	X_-_4854873_4854964_4855055_4855150_4855211_4855318 5_Junction_143896_Junction_143898 J001 3_Junction_143898_Junction_143901_Junction_143902 J002 5_Junction_143900_Junction_143901 J001			1.690839886%																								0%
add-1 X_-_4854873_4854964_4855055_4855150_4855211_4855318 5_Junction_143896_Junction_143898 J001 3_Junction_143898_Junction_143901_Junction_143902 J002 5_Junction_143900_Junction_143901 J002	add-1	WBGene00000072	F39C12.2	X_-_4854873_4854964_4855055_4855150_4855211_4855318 5_Junction_143896_Junction_143898 J001 3_Junction_143898_Junction_143901_Junction_143902 J002 5_Junction_143900_Junction_143901 J002			5.53625744733333%																								0%
add-1 X_-_4854873_4854964_4855055_4855150_4855211_4855318 5_Junction_143896_Junction_143898 J001 3_Junction_143898_Junction_143901_Junction_143902 J003 5_Junction_143900_Junction_143901 J001	add-1	WBGene00000072	F39C12.2	X_-_4854873_4854964_4855055_4855150_4855211_4855318 5_Junction_143896_Junction_143898 J001 3_Junction_143898_Junction_143901_Junction_143902 J003 5_Junction_143900_Junction_143901 J001			1.03281523336667%																								21.052%
add-1 X_-_4854873_4854964_4855055_4855150_4855211_4855318 5_Junction_143896_Junction_143898 J001 3_Junction_143898_Junction_143901_Junction_143902 J003 5_Junction_143900_Junction_143901 J002	add-1	WBGene00000072	F39C12.2	X_-_4854873_4854964_4855055_4855150_4855211_4855318 5_Junction_143896_Junction_143898 J001 3_Junction_143898_Junction_143901_Junction_143902 J003 5_Junction_143900_Junction_143901 J002			3.10159909996667%																								0%
add-1 X_-_4854873_4854964_4855055_4855150_4855211_4855318 5_Junction_143896_Junction_143898 J002 3_Junction_143898_Junction_143901_Junction_143902 J001 5_Junction_143900_Junction_143901 J001	add-1	WBGene00000072	F39C12.2	X_-_4854873_4854964_4855055_4855150_4855211_4855318 5_Junction_143896_Junction_143898 J002 3_Junction_143898_Junction_143901_Junction_143902 J001 5_Junction_143900_Junction_143901 J001			9.83519171963333%																								28.422%
add-1 X_-_4854873_4854964_4855055_4855150_4855211_4855318 5_Junction_143896_Junction_143898 J002 3_Junction_143898_Junction_143901_Junction_143902 J001 5_Junction_143900_Junction_143901 J002	add-1	WBGene00000072	F39C12.2	X_-_4854873_4854964_4855055_4855150_4855211_4855318 5_Junction_143896_Junction_143898 J002 3_Junction_143898_Junction_143901_Junction_143902 J001 5_Junction_143900_Junction_143901 J002			33.9837039470333%																								0%
add-1 X_-_4854873_4854964_4855055_4855150_4855211_4855318 5_Junction_143896_Junction_143898 J002 3_Junction_143898_Junction_143901_Junction_143902 J002 5_Junction_143900_Junction_143901 J001	add-1	WBGene00000072	F39C12.2	X_-_4854873_4854964_4855055_4855150_4855211_4855318 5_Junction_143896_Junction_143898 J002 3_Junction_143898_Junction_143901_Junction_143902 J002 5_Junction_143900_Junction_143901 J001			3.04423478066667%																								0%
add-1 X_-_4854873_4854964_4855055_4855150_4855211_4855318 5_Junction_143896_Junction_143898 J002 3_Junction_143898_Junction_143901_Junction_143902 J002 5_Junction_143900_Junction_143901 J002	add-1	WBGene00000072	F39C12.2	X_-_4854873_4854964_4855055_4855150_4855211_4855318 5_Junction_143896_Junction_143898 J002 3_Junction_143898_Junction_143901_Junction_143902 J002 5_Junction_143900_Junction_143901 J002			10.5553345526667%																								0%
add-1 X_-_4854873_4854964_4855055_4855150_4855211_4855318 5_Junction_143896_Junction_143898 J002 3_Junction_143898_Junction_143901_Junction_143902 J003 5_Junction_143900_Junction_143901 J001	add-1	WBGene00000072	F39C12.2	X_-_4854873_4854964_4855055_4855150_4855211_4855318 5_Junction_143896_Junction_143898 J002 3_Junction_143898_Junction_143901_Junction_143902 J003 5_Junction_143900_Junction_143901 J001			2.06805076663333%																								31.578%
add-1 X_-_4854873_4854964_4855055_4855150_4855211_4855318 5_Junction_143896_Junction_143898 J002 3_Junction_143898_Junction_143901_Junction_143902 J003 5_Junction_143900_Junction_143901 J002	add-1	WBGene00000072	F39C12.2	X_-_4854873_4854964_4855055_4855150_4855211_4855318 5_Junction_143896_Junction_143898 J002 3_Junction_143898_Junction_143901_Junction_143902 J003 5_Junction_143900_Junction_143901 J002			7.08753490003333%																								0%
add-1 X_-_4854873_4854964_4855055_4855150_4855211_4855318 5_Junction_146094_Junction_146095_Junction_146096 J001 3_Junction_146096_Junction_146099_Junction_146100 J001 3_Junction_146095_Junction_146098 J001 5_Junction_146098_Junction_146099 J001	add-1	WBGene00000072	F39C12.2	X_-_4854873_4854964_4855055_4855150_4855211_4855318 5_Junction_146094_Junction_146095_Junction_146096 J001 3_Junction_146096_Junction_146099_Junction_146100 J001 3_Junction_146095_Junction_146098 J001 5_Junction_146098_Junction_146099 J001			2.61314142222229%																			1.49054267750163%
add-1 X_-_4854873_4854964_4855055_4855150_4855211_4855318 5_Junction_146094_Junction_146095_Junction_146096 J001 3_Junction_146096_Junction_146099_Junction_146100 J001 3_Junction_146095_Junction_146098 J001 5_Junction_146098_Junction_146099 J002	add-1	WBGene00000072	F39C12.2	X_-_4854873_4854964_4855055_4855150_4855211_4855318 5_Junction_146094_Junction_146095_Junction_146096 J001 3_Junction_146096_Junction_146099_Junction_146100 J001 3_Junction_146095_Junction_146098 J001 5_Junction_146098_Junction_146099 J002			8.77940898017771%																			1.07818487149837%
add-1 X_-_4854873_4854964_4855055_4855150_4855211_4855318 5_Junction_146094_Junction_146095_Junction_146096 J001 3_Junction_146096_Junction_146099_Junction_146100 J001 3_Junction_146095_Junction_146098 J002 5_Junction_146098_Junction_146099 J001	add-1	WBGene00000072	F39C12.2	X_-_4854873_4854964_4855055_4855150_4855211_4855318 5_Junction_146094_Junction_146095_Junction_146096 J001 3_Junction_146096_Junction_146099_Junction_146100 J001 3_Junction_146095_Junction_146098 J002 5_Junction_146098_Junction_146099 J001			2.22891305117771%																			1.6897813028317%
add-1 X_-_4854873_4854964_4855055_4855150_4855211_4855318 5_Junction_146094_Junction_146095_Junction_146096 J001 3_Junction_146096_Junction_146099_Junction_146100 J001 3_Junction_146095_Junction_146098 J002 5_Junction_146098_Junction_146099 J002	add-1	WBGene00000072	F39C12.2	X_-_4854873_4854964_4855055_4855150_4855211_4855318 5_Junction_146094_Junction_146095_Junction_146096 J001 3_Junction_146096_Junction_146099_Junction_146100 J001 3_Junction_146095_Junction_146098 J002 5_Junction_146098_Junction_146099 J002			6.82514421308896%																			0.389234481501633%
add-1 X_-_4854873_4854964_4855055_4855150_4855211_4855318 5_Junction_146094_Junction_146095_Junction_146096 J001 3_Junction_146096_Junction_146099_Junction_146100 J002 3_Junction_146095_Junction_146098 J001 5_Junction_146098_Junction_146099 J001	add-1	WBGene00000072	F39C12.2	X_-_4854873_4854964_4855055_4855150_4855211_4855318 5_Junction_146094_Junction_146095_Junction_146096 J001 3_Junction_146096_Junction_146099_Junction_146100 J002 3_Junction_146095_Junction_146098 J001 5_Junction_146098_Junction_146099 J001			0.845023342565973%																			1.38576397456503%
add-1 X_-_4854873_4854964_4855055_4855150_4855211_4855318 5_Junction_146094_Junction_146095_Junction_146096 J001 3_Junction_146096_Junction_146099_Junction_146100 J002 3_Junction_146095_Junction_146098 J001 5_Junction_146098_Junction_146099 J002	add-1	WBGene00000072	F39C12.2	X_-_4854873_4854964_4855055_4855150_4855211_4855318 5_Junction_146094_Junction_146095_Junction_146096 J001 3_Junction_146096_Junction_146099_Junction_146100 J002 3_Junction_146095_Junction_146098 J001 5_Junction_146098_Junction_146099 J002			2.91422152570069%																			2.0114038097683%
add-1 X_-_4854873_4854964_4855055_4855150_4855211_4855318 5_Junction_146094_Junction_146095_Junction_146096 J001 3_Junction_146096_Junction_146099_Junction_146100 J002 3_Junction_146095_Junction_146098 J002 5_Junction_146098_Junction_146099 J001	add-1	WBGene00000072	F39C12.2	X_-_4854873_4854964_4855055_4855150_4855211_4855318 5_Junction_146094_Junction_146095_Junction_146096 J001 3_Junction_146096_Junction_146099_Junction_146100 J002 3_Junction_146095_Junction_146098 J002 5_Junction_146098_Junction_146099 J001			0.70996751636736%																			0.8727462117683%
add-1 X_-_4854873_4854964_4855055_4855150_4855211_4855318 5_Junction_146094_Junction_146095_Junction_146096 J001 3_Junction_146096_Junction_146099_Junction_146100 J002 3_Junction_146095_Junction_146098 J002 5_Junction_146098_Junction_146099 J002	add-1	WBGene00000072	F39C12.2	X_-_4854873_4854964_4855055_4855150_4855211_4855318 5_Junction_146094_Junction_146095_Junction_146096 J001 3_Junction_146096_Junction_146099_Junction_146100 J002 3_Junction_146095_Junction_146098 J002 5_Junction_146098_Junction_146099 J002			2.23043828203264%																			0.550676003898367%
add-1 X_-_4854873_4854964_4855055_4855150_4855211_4855318 5_Junction_146094_Junction_146095_Junction_146096 J001 3_Junction_146096_Junction_146099_Junction_146100 J003 3_Junction_146095_Junction_146098 J001 5_Junction_146098_Junction_146099 J001	add-1	WBGene00000072	F39C12.2	X_-_4854873_4854964_4855055_4855150_4855211_4855318 5_Junction_146094_Junction_146095_Junction_146096 J001 3_Junction_146096_Junction_146099_Junction_146100 J003 3_Junction_146095_Junction_146098 J001 5_Junction_146098_Junction_146099 J001			0.504115225186773%																			10.9106598082667%
add-1 X_-_4854873_4854964_4855055_4855150_4855211_4855318 5_Junction_146094_Junction_146095_Junction_146096 J001 3_Junction_146096_Junction_146099_Junction_146100 J003 3_Junction_146095_Junction_146098 J001 5_Junction_146098_Junction_146099 J002	add-1	WBGene00000072	F39C12.2	X_-_4854873_4854964_4855055_4855150_4855211_4855318 5_Junction_146094_Junction_146095_Junction_146096 J001 3_Junction_146096_Junction_146099_Junction_146100 J003 3_Junction_146095_Junction_146098 J001 5_Junction_146098_Junction_146099 J002			1.59612342841323%																			5.44512019173333%
add-1 X_-_4854873_4854964_4855055_4855150_4855211_4855318 5_Junction_146094_Junction_146095_Junction_146096 J001 3_Junction_146096_Junction_146099_Junction_146100 J003 3_Junction_146095_Junction_146098 J002 5_Junction_146098_Junction_146099 J001	add-1	WBGene00000072	F39C12.2	X_-_4854873_4854964_4855055_4855150_4855211_4855318 5_Junction_146094_Junction_146095_Junction_146096 J001 3_Junction_146096_Junction_146099_Junction_146100 J003 3_Junction_146095_Junction_146098 J002 5_Junction_146098_Junction_146099 J001			0.443845649413227%																			38.0045533584%
add-1 X_-_4854873_4854964_4855055_4855150_4855211_4855318 5_Junction_146094_Junction_146095_Junction_146096 J001 3_Junction_146096_Junction_146099_Junction_146100 J003 3_Junction_146095_Junction_146098 J002 5_Junction_146098_Junction_146099 J002	add-1	WBGene00000072	F39C12.2	X_-_4854873_4854964_4855055_4855150_4855211_4855318 5_Junction_146094_Junction_146095_Junction_146096 J001 3_Junction_146096_Junction_146099_Junction_146100 J003 3_Junction_146095_Junction_146098 J002 5_Junction_146098_Junction_146099 J002			1.28564136365344%																			2.03133330826667%
add-1 X_-_4854873_4854964_4855055_4855150_4855211_4855318 5_Junction_146094_Junction_146095_Junction_146096 J002 3_Junction_146096_Junction_146099_Junction_146100 J001 3_Junction_146095_Junction_146098 J001 5_Junction_146098_Junction_146099 J001	add-1	WBGene00000072	F39C12.2	X_-_4854873_4854964_4855055_4855150_4855211_4855318 5_Junction_146094_Junction_146095_Junction_146096 J002 3_Junction_146096_Junction_146099_Junction_146100 J001 3_Junction_146095_Junction_146098 J001 5_Junction_146098_Junction_146099 J001			0.625059850539973%																			1.01047556293654%
add-1 X_-_4854873_4854964_4855055_4855150_4855211_4855318 5_Junction_146094_Junction_146095_Junction_146096 J002 3_Junction_146096_Junction_146099_Junction_146100 J001 3_Junction_146095_Junction_146098 J001 5_Junction_146098_Junction_146099 J002	add-1	WBGene00000072	F39C12.2	X_-_4854873_4854964_4855055_4855150_4855211_4855318 5_Junction_146094_Junction_146095_Junction_146096 J002 3_Junction_146096_Junction_146099_Junction_146100 J001 3_Junction_146095_Junction_146098 J001 5_Junction_146098_Junction_146099 J002			1.89365101106003%																			1.03456144983013%
add-1 X_-_4854873_4854964_4855055_4855150_4855211_4855318 5_Junction_146094_Junction_146095_Junction_146096 J002 3_Junction_146096_Junction_146099_Junction_146100 J001 3_Junction_146095_Junction_146098 J002 5_Junction_146098_Junction_146099 J001	add-1	WBGene00000072	F39C12.2	X_-_4854873_4854964_4855055_4855150_4855211_4855318 5_Junction_146094_Junction_146095_Junction_146096 J002 3_Junction_146096_Junction_146099_Junction_146100 J001 3_Junction_146095_Junction_146098 J002 5_Junction_146098_Junction_146099 J001			0.554146831660027%																			0.93542539203013%
add-1 X_-_4854873_4854964_4855055_4855150_4855211_4855318 5_Junction_146094_Junction_146095_Junction_146096 J002 3_Junction_146096_Junction_146099_Junction_146100 J001 3_Junction_146095_Junction_146098 J002 5_Junction_146098_Junction_146099 J002	add-1	WBGene00000072	F39C12.2	X_-_4854873_4854964_4855055_4855150_4855211_4855318 5_Junction_146094_Junction_146095_Junction_146096 J002 3_Junction_146096_Junction_146099_Junction_146100 J001 3_Junction_146095_Junction_146098 J002 5_Junction_146098_Junction_146099 J002			1.53126697340664%																			0.320686595203203%
add-1 X_-_4854873_4854964_4855055_4855150_4855211_4855318 5_Junction_146094_Junction_146095_Junction_146096 J002 3_Junction_146096_Junction_146099_Junction_146100 J002 3_Junction_146095_Junction_146098 J001 5_Junction_146098_Junction_146099 J001	add-1	WBGene00000072	F39C12.2	X_-_4854873_4854964_4855055_4855150_4855211_4855318 5_Junction_146094_Junction_146095_Junction_146096 J002 3_Junction_146096_Junction_146099_Junction_146100 J002 3_Junction_146095_Junction_146098 J001 5_Junction_146098_Junction_146099 J001			0.197241101151093%																			1.1939386964568%
add-1 X_-_4854873_4854964_4855055_4855150_4855211_4855318 5_Junction_146094_Junction_146095_Junction_146096 J002 3_Junction_146096_Junction_146099_Junction_146100 J002 3_Junction_146095_Junction_146098 J001 5_Junction_146098_Junction_146099 J002	add-1	WBGene00000072	F39C12.2	X_-_4854873_4854964_4855055_4855150_4855211_4855318 5_Junction_146094_Junction_146095_Junction_146096 J002 3_Junction_146096_Junction_146099_Junction_146100 J002 3_Junction_146095_Junction_146098 J001 5_Junction_146098_Junction_146099 J002			0.609858139915573%																			1.9939727574432%
add-1 X_-_4854873_4854964_4855055_4855150_4855211_4855318 5_Junction_146094_Junction_146095_Junction_146096 J002 3_Junction_146096_Junction_146099_Junction_146100 J002 3_Junction_146095_Junction_146098 J002 5_Junction_146098_Junction_146099 J001	add-1	WBGene00000072	F39C12.2	X_-_4854873_4854964_4855055_4855150_4855211_4855318 5_Junction_146094_Junction_146095_Junction_146096 J002 3_Junction_146096_Junction_146099_Junction_146100 J002 3_Junction_146095_Junction_146098 J002 5_Junction_146098_Junction_146099 J001			0.17296087538224%																			0.57132058190987%
add-1 X_-_4854873_4854964_4855055_4855150_4855211_4855318 5_Junction_146094_Junction_146095_Junction_146096 J002 3_Junction_146096_Junction_146099_Junction_146100 J002 3_Junction_146095_Junction_146098 J002 5_Junction_146098_Junction_146099 J002	add-1	WBGene00000072	F39C12.2	X_-_4854873_4854964_4855055_4855150_4855211_4855318 5_Junction_146094_Junction_146095_Junction_146096 J002 3_Junction_146096_Junction_146099_Junction_146100 J002 3_Junction_146095_Junction_146098 J002 5_Junction_146098_Junction_146099 J002			0.48644655021776%																			0.523285630856797%
add-1 X_-_4854873_4854964_4855055_4855150_4855211_4855318 5_Junction_146094_Junction_146095_Junction_146096 J002 3_Junction_146096_Junction_146099_Junction_146100 J003 3_Junction_146095_Junction_146098 J001 5_Junction_146098_Junction_146099 J001	add-1	WBGene00000072	F39C12.2	X_-_4854873_4854964_4855055_4855150_4855211_4855318 5_Junction_146094_Junction_146095_Junction_146096 J002 3_Junction_146096_Junction_146099_Junction_146100 J003 3_Junction_146095_Junction_146098 J001 5_Junction_146098_Junction_146099 J001			0.126809742043293%																			5.53002623757333%
add-1 X_-_4854873_4854964_4855055_4855150_4855211_4855318 5_Junction_146094_Junction_146095_Junction_146096 J002 3_Junction_146096_Junction_146099_Junction_146100 J003 3_Junction_146095_Junction_146098 J001 5_Junction_146098_Junction_146099 J002	add-1	WBGene00000072	F39C12.2	X_-_4854873_4854964_4855055_4855150_4855211_4855318 5_Junction_146094_Junction_146095_Junction_146096 J002 3_Junction_146096_Junction_146099_Junction_146100 J003 3_Junction_146095_Junction_146098 J001 5_Junction_146098_Junction_146099 J002			0.368004350356707%																			5.20090229576%
add-1 X_-_4854873_4854964_4855055_4855150_4855211_4855318 5_Junction_146094_Junction_146095_Junction_146096 J002 3_Junction_146096_Junction_146099_Junction_146100 J003 3_Junction_146095_Junction_146098 J002 5_Junction_146098_Junction_146099 J001	add-1	WBGene00000072	F39C12.2	X_-_4854873_4854964_4855055_4855150_4855211_4855318 5_Junction_146094_Junction_146095_Junction_146096 J002 3_Junction_146096_Junction_146099_Junction_146100 J003 3_Junction_146095_Junction_146098 J002 5_Junction_146098_Junction_146099 J001			0.114876229956707%																			6.84782452909333%
add-1 X_-_4854873_4854964_4855055_4855150_4855211_4855318 5_Junction_146094_Junction_146095_Junction_146096 J002 3_Junction_146096_Junction_146099_Junction_146100 J003 3_Junction_146095_Junction_146098 J002 5_Junction_146098_Junction_146099 J002	add-1	WBGene00000072	F39C12.2	X_-_4854873_4854964_4855055_4855150_4855211_4855318 5_Junction_146094_Junction_146095_Junction_146096 J002 3_Junction_146096_Junction_146099_Junction_146100 J003 3_Junction_146095_Junction_146098 J002 5_Junction_146098_Junction_146099 J002			0.30618434430996%																			1.64758027090667%
add-1 X_-_4854873_4854964_4855055_4855150_4855211_4855318 5_Junction_146094_Junction_146095_Junction_146096 J003 3_Junction_146096_Junction_146099_Junction_146100 J001 3_Junction_146095_Junction_146098 J001 5_Junction_146098_Junction_146099 J001	add-1	WBGene00000072	F39C12.2	X_-_4854873_4854964_4855055_4855150_4855211_4855318 5_Junction_146094_Junction_146095_Junction_146096 J003 3_Junction_146096_Junction_146099_Junction_146100 J001 3_Junction_146095_Junction_146098 J001 5_Junction_146098_Junction_146099 J001			4.9296747817044%																			0.308021047128497%
add-1 X_-_4854873_4854964_4855055_4855150_4855211_4855318 5_Junction_146094_Junction_146095_Junction_146096 J003 3_Junction_146096_Junction_146099_Junction_146100 J001 3_Junction_146095_Junction_146098 J001 5_Junction_146098_Junction_146099 J002	add-1	WBGene00000072	F39C12.2	X_-_4854873_4854964_4855055_4855150_4855211_4855318 5_Junction_146094_Junction_146095_Junction_146096 J003 3_Junction_146096_Junction_146099_Junction_146100 J001 3_Junction_146095_Junction_146098 J001 5_Junction_146098_Junction_146099 J002			17.8756804542956%																			0.26367472443817%
add-1 X_-_4854873_4854964_4855055_4855150_4855211_4855318 5_Junction_146094_Junction_146095_Junction_146096 J003 3_Junction_146096_Junction_146099_Junction_146100 J001 3_Junction_146095_Junction_146098 J002 5_Junction_146098_Junction_146099 J001	add-1	WBGene00000072	F39C12.2	X_-_4854873_4854964_4855055_4855150_4855211_4855318 5_Junction_146094_Junction_146095_Junction_146096 J003 3_Junction_146096_Junction_146099_Junction_146100 J001 3_Junction_146095_Junction_146098 J002 5_Junction_146098_Junction_146099 J001			4.1533934678956%																			0.32091280923817%
add-1 X_-_4854873_4854964_4855055_4855150_4855211_4855318 5_Junction_146094_Junction_146095_Junction_146096 J003 3_Junction_146096_Junction_146099_Junction_146100 J001 3_Junction_146095_Junction_146098 J002 5_Junction_146098_Junction_146099 J002	add-1	WBGene00000072	F39C12.2	X_-_4854873_4854964_4855055_4855150_4855211_4855318 5_Junction_146094_Junction_146095_Junction_146096 J003 3_Junction_146096_Junction_146099_Junction_146100 J001 3_Junction_146095_Junction_146098 J002 5_Junction_146098_Junction_146099 J002			13.8727092961044%																			0.0880824191951633%
add-1 X_-_4854873_4854964_4855055_4855150_4855211_4855318 5_Junction_146094_Junction_146095_Junction_146096 J003 3_Junction_146096_Junction_146099_Junction_146100 J002 3_Junction_146095_Junction_146098 J001 5_Junction_146098_Junction_146099 J001	add-1	WBGene00000072	F39C12.2	X_-_4854873_4854964_4855055_4855150_4855211_4855318 5_Junction_146094_Junction_146095_Junction_146096 J003 3_Junction_146096_Junction_146099_Junction_146100 J002 3_Junction_146095_Junction_146098 J001 5_Junction_146098_Junction_146099 J001			1.5311520797496%																			0.320622274744837%
add-1 X_-_4854873_4854964_4855055_4855150_4855211_4855318 5_Junction_146094_Junction_146095_Junction_146096 J003 3_Junction_146096_Junction_146099_Junction_146100 J002 3_Junction_146095_Junction_146098 J001 5_Junction_146098_Junction_146099 J002	add-1	WBGene00000072	F39C12.2	X_-_4854873_4854964_4855055_4855150_4855211_4855318 5_Junction_146094_Junction_146095_Junction_146096 J003 3_Junction_146096_Junction_146099_Junction_146100 J002 3_Junction_146095_Junction_146098 J001 5_Junction_146098_Junction_146099 J002			5.5716291442504%																			0.500504820355163%
add-1 X_-_4854873_4854964_4855055_4855150_4855211_4855318 5_Junction_146094_Junction_146095_Junction_146096 J003 3_Junction_146096_Junction_146099_Junction_146100 J002 3_Junction_146095_Junction_146098 J002 5_Junction_146098_Junction_146099 J001	add-1	WBGene00000072	F39C12.2	X_-_4854873_4854964_4855055_4855150_4855211_4855318 5_Junction_146094_Junction_146095_Junction_146096 J003 3_Junction_146096_Junction_146099_Junction_146100 J002 3_Junction_146095_Junction_146098 J002 5_Junction_146098_Junction_146099 J001			1.2789721514504%																			0.17761617722183%
add-1 X_-_4854873_4854964_4855055_4855150_4855211_4855318 5_Junction_146094_Junction_146095_Junction_146096 J003 3_Junction_146096_Junction_146099_Junction_146100 J002 3_Junction_146095_Junction_146098 J002 5_Junction_146098_Junction_146099 J002	add-1	WBGene00000072	F39C12.2	X_-_4854873_4854964_4855055_4855150_4855211_4855318 5_Junction_146094_Junction_146095_Junction_146096 J003 3_Junction_146096_Junction_146099_Junction_146100 J002 3_Junction_146095_Junction_146098 J002 5_Junction_146098_Junction_146099 J002			4.2794226245496%																			0.133982394344837%
add-1 X_-_4854873_4854964_4855055_4855150_4855211_4855318 5_Junction_146094_Junction_146095_Junction_146096 J003 3_Junction_146096_Junction_146099_Junction_146100 J003 3_Junction_146095_Junction_146098 J001 5_Junction_146098_Junction_146099 J001	add-1	WBGene00000072	F39C12.2	X_-_4854873_4854964_4855055_4855150_4855211_4855318 5_Junction_146094_Junction_146095_Junction_146096 J003 3_Junction_146096_Junction_146099_Junction_146100 J003 3_Junction_146095_Junction_146098 J001 5_Junction_146098_Junction_146099 J001			1.0295563746366%																			1.65054858749333%
add-1 X_-_4854873_4854964_4855055_4855150_4855211_4855318 5_Junction_146094_Junction_146095_Junction_146096 J003 3_Junction_146096_Junction_146099_Junction_146100 J003 3_Junction_146095_Junction_146098 J001 5_Junction_146098_Junction_146099 J002	add-1	WBGene00000072	F39C12.2	X_-_4854873_4854964_4855055_4855150_4855211_4855318 5_Junction_146094_Junction_146095_Junction_146096 J003 3_Junction_146096_Junction_146099_Junction_146100 J003 3_Junction_146095_Junction_146098 J001 5_Junction_146098_Junction_146099 J002			3.7027443793634%																			1.32840954584%
add-1 X_-_4854873_4854964_4855055_4855150_4855211_4855318 5_Junction_146094_Junction_146095_Junction_146096 J003 3_Junction_146096_Junction_146099_Junction_146100 J003 3_Junction_146095_Junction_146098 J002 5_Junction_146098_Junction_146099 J001	add-1	WBGene00000072	F39C12.2	X_-_4854873_4854964_4855055_4855150_4855211_4855318 5_Junction_146094_Junction_146095_Junction_146096 J003 3_Junction_146096_Junction_146099_Junction_146100 J003 3_Junction_146095_Junction_146098 J002 5_Junction_146098_Junction_146099 J001			0.8818359735634%																			1.77810977084%
add-1 X_-_4854873_4854964_4855055_4855150_4855211_4855318 5_Junction_146094_Junction_146095_Junction_146096 J003 3_Junction_146096_Junction_146099_Junction_146100 J003 3_Junction_146095_Junction_146098 J002 5_Junction_146098_Junction_146099 J002	add-1	WBGene00000072	F39C12.2	X_-_4854873_4854964_4855055_4855150_4855211_4855318 5_Junction_146094_Junction_146095_Junction_146096 J003 3_Junction_146096_Junction_146099_Junction_146100 J003 3_Junction_146095_Junction_146098 J002 5_Junction_146098_Junction_146099 J002			2.9307392724366%																			0.456182095826667%
add-1 X_-_4854873_4854964_4855055_4855150_4855211_4855318 5_Junction_150055_Junction_150057 J001 3_Junction_150057_Junction_150060_Junction_150061 J001 5_Junction_150059_Junction_150060 J001	add-1	WBGene00000072	F39C12.2	X_-_4854873_4854964_4855055_4855150_4855211_4855318 5_Junction_150055_Junction_150057 J001 3_Junction_150057_Junction_150060_Junction_150061 J001 5_Junction_150059_Junction_150060 J001			5.26834128036667%																												14.8111325%
add-1 X_-_4854873_4854964_4855055_4855150_4855211_4855318 5_Junction_150055_Junction_150057 J001 3_Junction_150057_Junction_150060_Junction_150061 J001 5_Junction_150059_Junction_150060 J002	add-1	WBGene00000072	F39C12.2	X_-_4854873_4854964_4855055_4855150_4855211_4855318 5_Junction_150055_Junction_150057 J001 3_Junction_150057_Junction_150060_Junction_150061 J001 5_Junction_150059_Junction_150060 J002			16.7927630529667%																												0%
add-1 X_-_4854873_4854964_4855055_4855150_4855211_4855318 5_Junction_150055_Junction_150057 J001 3_Junction_150057_Junction_150060_Junction_150061 J002 5_Junction_150059_Junction_150060 J001	add-1	WBGene00000072	F39C12.2	X_-_4854873_4854964_4855055_4855150_4855211_4855318 5_Junction_150055_Junction_150057 J001 3_Junction_150057_Junction_150060_Junction_150061 J002 5_Junction_150059_Junction_150060 J001			1.690839886%																												0%
add-1 X_-_4854873_4854964_4855055_4855150_4855211_4855318 5_Junction_150055_Junction_150057 J001 3_Junction_150057_Junction_150060_Junction_150061 J002 5_Junction_150059_Junction_150060 J002	add-1	WBGene00000072	F39C12.2	X_-_4854873_4854964_4855055_4855150_4855211_4855318 5_Junction_150055_Junction_150057 J001 3_Junction_150057_Junction_150060_Junction_150061 J002 5_Junction_150059_Junction_150060 J002			5.53625744733333%																												0%
add-1 X_-_4854873_4854964_4855055_4855150_4855211_4855318 5_Junction_150055_Junction_150057 J001 3_Junction_150057_Junction_150060_Junction_150061 J003 5_Junction_150059_Junction_150060 J001	add-1	WBGene00000072	F39C12.2	X_-_4854873_4854964_4855055_4855150_4855211_4855318 5_Junction_150055_Junction_150057 J001 3_Junction_150057_Junction_150060_Junction_150061 J003 5_Junction_150059_Junction_150060 J001			1.03281523336667%																												64.6538675%
add-1 X_-_4854873_4854964_4855055_4855150_4855211_4855318 5_Junction_150055_Junction_150057 J001 3_Junction_150057_Junction_150060_Junction_150061 J003 5_Junction_150059_Junction_150060 J002	add-1	WBGene00000072	F39C12.2	X_-_4854873_4854964_4855055_4855150_4855211_4855318 5_Junction_150055_Junction_150057 J001 3_Junction_150057_Junction_150060_Junction_150061 J003 5_Junction_150059_Junction_150060 J002			3.10159909996667%																												0%
add-1 X_-_4854873_4854964_4855055_4855150_4855211_4855318 5_Junction_150055_Junction_150057 J002 3_Junction_150057_Junction_150060_Junction_150061 J001 5_Junction_150059_Junction_150060 J001	add-1	WBGene00000072	F39C12.2	X_-_4854873_4854964_4855055_4855150_4855211_4855318 5_Junction_150055_Junction_150057 J002 3_Junction_150057_Junction_150060_Junction_150061 J001 5_Junction_150059_Junction_150060 J001			9.83519171963333%																												4.0488675%
add-1 X_-_4854873_4854964_4855055_4855150_4855211_4855318 5_Junction_150055_Junction_150057 J002 3_Junction_150057_Junction_150060_Junction_150061 J001 5_Junction_150059_Junction_150060 J002	add-1	WBGene00000072	F39C12.2	X_-_4854873_4854964_4855055_4855150_4855211_4855318 5_Junction_150055_Junction_150057 J002 3_Junction_150057_Junction_150060_Junction_150061 J001 5_Junction_150059_Junction_150060 J002			33.9837039470333%																												0%
add-1 X_-_4854873_4854964_4855055_4855150_4855211_4855318 5_Junction_150055_Junction_150057 J002 3_Junction_150057_Junction_150060_Junction_150061 J002 5_Junction_150059_Junction_150060 J001	add-1	WBGene00000072	F39C12.2	X_-_4854873_4854964_4855055_4855150_4855211_4855318 5_Junction_150055_Junction_150057 J002 3_Junction_150057_Junction_150060_Junction_150061 J002 5_Junction_150059_Junction_150060 J001			3.04423478066667%																												0%
add-1 X_-_4854873_4854964_4855055_4855150_4855211_4855318 5_Junction_150055_Junction_150057 J002 3_Junction_150057_Junction_150060_Junction_150061 J002 5_Junction_150059_Junction_150060 J002	add-1	WBGene00000072	F39C12.2	X_-_4854873_4854964_4855055_4855150_4855211_4855318 5_Junction_150055_Junction_150057 J002 3_Junction_150057_Junction_150060_Junction_150061 J002 5_Junction_150059_Junction_150060 J002			10.5553345526667%																												0%
add-1 X_-_4854873_4854964_4855055_4855150_4855211_4855318 5_Junction_150055_Junction_150057 J002 3_Junction_150057_Junction_150060_Junction_150061 J003 5_Junction_150059_Junction_150060 J001	add-1	WBGene00000072	F39C12.2	X_-_4854873_4854964_4855055_4855150_4855211_4855318 5_Junction_150055_Junction_150057 J002 3_Junction_150057_Junction_150060_Junction_150061 J003 5_Junction_150059_Junction_150060 J001			2.06805076663333%																												16.4861325%
add-1 X_-_4854873_4854964_4855055_4855150_4855211_4855318 5_Junction_150055_Junction_150057 J002 3_Junction_150057_Junction_150060_Junction_150061 J003 5_Junction_150059_Junction_150060 J002	add-1	WBGene00000072	F39C12.2	X_-_4854873_4854964_4855055_4855150_4855211_4855318 5_Junction_150055_Junction_150057 J002 3_Junction_150057_Junction_150060_Junction_150061 J003 5_Junction_150059_Junction_150060 J002			7.08753490003333%																												0%
add-1 X_-_4854873_4854964_4855055_4855150_4855211_4855318 5_Junction_151644_Junction_151646 J001 3_Junction_151646_Junction_151648_Junction_151649 J001 5_Junction_151647_Junction_151648 J001	add-1	WBGene00000072	F39C12.2	X_-_4854873_4854964_4855055_4855150_4855211_4855318 5_Junction_151644_Junction_151646 J001 3_Junction_151646_Junction_151648_Junction_151649 J001 5_Junction_151647_Junction_151648 J001														6.123611625%													18.948%
add-1 X_-_4854873_4854964_4855055_4855150_4855211_4855318 5_Junction_151644_Junction_151646 J001 3_Junction_151646_Junction_151648_Junction_151649 J001 5_Junction_151647_Junction_151648 J002	add-1	WBGene00000072	F39C12.2	X_-_4854873_4854964_4855055_4855150_4855211_4855318 5_Junction_151644_Junction_151646 J001 3_Junction_151646_Junction_151648_Junction_151649 J001 5_Junction_151647_Junction_151648 J002														5.063648375%													0%
add-1 X_-_4854873_4854964_4855055_4855150_4855211_4855318 5_Junction_151644_Junction_151646 J001 3_Junction_151646_Junction_151648_Junction_151649 J002 5_Junction_151647_Junction_151648 J001	add-1	WBGene00000072	F39C12.2	X_-_4854873_4854964_4855055_4855150_4855211_4855318 5_Junction_151644_Junction_151646 J001 3_Junction_151646_Junction_151648_Junction_151649 J002 5_Junction_151647_Junction_151648 J001														3.14485489965%													0%
add-1 X_-_4854873_4854964_4855055_4855150_4855211_4855318 5_Junction_151644_Junction_151646 J001 3_Junction_151646_Junction_151648_Junction_151649 J002 5_Junction_151647_Junction_151648 J002	add-1	WBGene00000072	F39C12.2	X_-_4854873_4854964_4855055_4855150_4855211_4855318 5_Junction_151644_Junction_151646 J001 3_Junction_151646_Junction_151648_Junction_151649 J002 5_Junction_151647_Junction_151648 J002														3.31409560035%													0%
add-1 X_-_4854873_4854964_4855055_4855150_4855211_4855318 5_Junction_151644_Junction_151646 J001 3_Junction_151646_Junction_151648_Junction_151649 J003 5_Junction_151647_Junction_151648 J001	add-1	WBGene00000072	F39C12.2	X_-_4854873_4854964_4855055_4855150_4855211_4855318 5_Junction_151644_Junction_151646 J001 3_Junction_151646_Junction_151648_Junction_151649 J003 5_Junction_151647_Junction_151648 J001														35.36781447535%													21.052%
add-1 X_-_4854873_4854964_4855055_4855150_4855211_4855318 5_Junction_151644_Junction_151646 J001 3_Junction_151646_Junction_151648_Junction_151649 J003 5_Junction_151647_Junction_151648 J002	add-1	WBGene00000072	F39C12.2	X_-_4854873_4854964_4855055_4855150_4855211_4855318 5_Junction_151644_Junction_151646 J001 3_Junction_151646_Junction_151648_Junction_151649 J003 5_Junction_151647_Junction_151648 J002														7.96247502465%													0%
add-1 X_-_4854873_4854964_4855055_4855150_4855211_4855318 5_Junction_151644_Junction_151646 J002 3_Junction_151646_Junction_151648_Junction_151649 J001 5_Junction_151647_Junction_151648 J001	add-1	WBGene00000072	F39C12.2	X_-_4854873_4854964_4855055_4855150_4855211_4855318 5_Junction_151644_Junction_151646 J002 3_Junction_151646_Junction_151648_Junction_151649 J001 5_Junction_151647_Junction_151648 J001														7.522638375%													28.422%
add-1 X_-_4854873_4854964_4855055_4855150_4855211_4855318 5_Junction_151644_Junction_151646 J002 3_Junction_151646_Junction_151648_Junction_151649 J001 5_Junction_151647_Junction_151648 J002	add-1	WBGene00000072	F39C12.2	X_-_4854873_4854964_4855055_4855150_4855211_4855318 5_Junction_151644_Junction_151646 J002 3_Junction_151646_Junction_151648_Junction_151649 J001 5_Junction_151647_Junction_151648 J002														4.960101625%													0%
add-1 X_-_4854873_4854964_4855055_4855150_4855211_4855318 5_Junction_151644_Junction_151646 J002 3_Junction_151646_Junction_151648_Junction_151649 J002 5_Junction_151647_Junction_151648 J001	add-1	WBGene00000072	F39C12.2	X_-_4854873_4854964_4855055_4855150_4855211_4855318 5_Junction_151644_Junction_151646 J002 3_Junction_151646_Junction_151648_Junction_151649 J002 5_Junction_151647_Junction_151648 J001														3.22111535035%													0%
add-1 X_-_4854873_4854964_4855055_4855150_4855211_4855318 5_Junction_151644_Junction_151646 J002 3_Junction_151646_Junction_151648_Junction_151649 J002 5_Junction_151647_Junction_151648 J002	add-1	WBGene00000072	F39C12.2	X_-_4854873_4854964_4855055_4855150_4855211_4855318 5_Junction_151644_Junction_151646 J002 3_Junction_151646_Junction_151648_Junction_151649 J002 5_Junction_151647_Junction_151648 J002														2.75243414965%													0%
add-1 X_-_4854873_4854964_4855055_4855150_4855211_4855318 5_Junction_151644_Junction_151646 J002 3_Junction_151646_Junction_151648_Junction_151649 J003 5_Junction_151647_Junction_151648 J001	add-1	WBGene00000072	F39C12.2	X_-_4854873_4854964_4855055_4855150_4855211_4855318 5_Junction_151644_Junction_151646 J002 3_Junction_151646_Junction_151648_Junction_151649 J003 5_Junction_151647_Junction_151648 J001														12.56840277465%													31.578%
add-1 X_-_4854873_4854964_4855055_4855150_4855211_4855318 5_Junction_151644_Junction_151646 J002 3_Junction_151646_Junction_151648_Junction_151649 J003 5_Junction_151647_Junction_151648 J002	add-1	WBGene00000072	F39C12.2	X_-_4854873_4854964_4855055_4855150_4855211_4855318 5_Junction_151644_Junction_151646 J002 3_Junction_151646_Junction_151648_Junction_151649 J003 5_Junction_151647_Junction_151648 J002														8.00130772535%													0%
add-1 X_-_4854873_4854964_4855055_4855150_4855211_4855318 5_Junction_151841_Junction_151842_Junction_151843 J001 3_Junction_151843_Junction_151846_Junction_151847 J001 3_Junction_151842_Junction_151845 J001 5_Junction_151845_Junction_151846 J001	add-1	WBGene00000072	F39C12.2	X_-_4854873_4854964_4855055_4855150_4855211_4855318 5_Junction_151841_Junction_151842_Junction_151843 J001 3_Junction_151843_Junction_151846_Junction_151847 J001 3_Junction_151842_Junction_151845 J001 5_Junction_151845_Junction_151846 J001			2.61314142222229%																					1.98179448025%
add-1 X_-_4854873_4854964_4855055_4855150_4855211_4855318 5_Junction_151841_Junction_151842_Junction_151843 J001 3_Junction_151843_Junction_151846_Junction_151847 J001 3_Junction_151842_Junction_151845 J001 5_Junction_151845_Junction_151846 J002	add-1	WBGene00000072	F39C12.2	X_-_4854873_4854964_4855055_4855150_4855211_4855318 5_Junction_151841_Junction_151842_Junction_151843 J001 3_Junction_151843_Junction_151846_Junction_151847 J001 3_Junction_151842_Junction_151845 J001 5_Junction_151845_Junction_151846 J002			8.77940898017771%																					0%
add-1 X_-_4854873_4854964_4855055_4855150_4855211_4855318 5_Junction_151841_Junction_151842_Junction_151843 J001 3_Junction_151843_Junction_151846_Junction_151847 J001 3_Junction_151842_Junction_151845 J002 5_Junction_151845_Junction_151846 J001	add-1	WBGene00000072	F39C12.2	X_-_4854873_4854964_4855055_4855150_4855211_4855318 5_Junction_151841_Junction_151842_Junction_151843 J001 3_Junction_151843_Junction_151846_Junction_151847 J001 3_Junction_151842_Junction_151845 J002 5_Junction_151845_Junction_151846 J001			2.22891305117771%																					0.94067301975%
add-1 X_-_4854873_4854964_4855055_4855150_4855211_4855318 5_Junction_151841_Junction_151842_Junction_151843 J001 3_Junction_151843_Junction_151846_Junction_151847 J001 3_Junction_151842_Junction_151845 J002 5_Junction_151845_Junction_151846 J002	add-1	WBGene00000072	F39C12.2	X_-_4854873_4854964_4855055_4855150_4855211_4855318 5_Junction_151841_Junction_151842_Junction_151843 J001 3_Junction_151843_Junction_151846_Junction_151847 J001 3_Junction_151842_Junction_151845 J002 5_Junction_151845_Junction_151846 J002			6.82514421308896%																					0%
add-1 X_-_4854873_4854964_4855055_4855150_4855211_4855318 5_Junction_151841_Junction_151842_Junction_151843 J001 3_Junction_151843_Junction_151846_Junction_151847 J002 3_Junction_151842_Junction_151845 J001 5_Junction_151845_Junction_151846 J001	add-1	WBGene00000072	F39C12.2	X_-_4854873_4854964_4855055_4855150_4855211_4855318 5_Junction_151841_Junction_151842_Junction_151843 J001 3_Junction_151843_Junction_151846_Junction_151847 J002 3_Junction_151842_Junction_151845 J001 5_Junction_151845_Junction_151846 J001			0.845023342565973%																					0.04328884377636%
add-1 X_-_4854873_4854964_4855055_4855150_4855211_4855318 5_Junction_151841_Junction_151842_Junction_151843 J001 3_Junction_151843_Junction_151846_Junction_151847 J002 3_Junction_151842_Junction_151845 J001 5_Junction_151845_Junction_151846 J002	add-1	WBGene00000072	F39C12.2	X_-_4854873_4854964_4855055_4855150_4855211_4855318 5_Junction_151841_Junction_151842_Junction_151843 J001 3_Junction_151843_Junction_151846_Junction_151847 J002 3_Junction_151842_Junction_151845 J001 5_Junction_151845_Junction_151846 J002			2.91422152570069%																					0.00062801102364%
add-1 X_-_4854873_4854964_4855055_4855150_4855211_4855318 5_Junction_151841_Junction_151842_Junction_151843 J001 3_Junction_151843_Junction_151846_Junction_151847 J002 3_Junction_151842_Junction_151845 J002 5_Junction_151845_Junction_151846 J001	add-1	WBGene00000072	F39C12.2	X_-_4854873_4854964_4855055_4855150_4855211_4855318 5_Junction_151841_Junction_151842_Junction_151843 J001 3_Junction_151843_Junction_151846_Junction_151847 J002 3_Junction_151842_Junction_151845 J002 5_Junction_151845_Junction_151846 J001			0.70996751636736%																					0.33183111962364%
add-1 X_-_4854873_4854964_4855055_4855150_4855211_4855318 5_Junction_151841_Junction_151842_Junction_151843 J001 3_Junction_151843_Junction_151846_Junction_151847 J002 3_Junction_151842_Junction_151845 J002 5_Junction_151845_Junction_151846 J002	add-1	WBGene00000072	F39C12.2	X_-_4854873_4854964_4855055_4855150_4855211_4855318 5_Junction_151841_Junction_151842_Junction_151843 J001 3_Junction_151843_Junction_151846_Junction_151847 J002 3_Junction_151842_Junction_151845 J002 5_Junction_151845_Junction_151846 J002			2.23043828203264%																					0.00481402557636%
add-1 X_-_4854873_4854964_4855055_4855150_4855211_4855318 5_Junction_151841_Junction_151842_Junction_151843 J001 3_Junction_151843_Junction_151846_Junction_151847 J003 3_Junction_151842_Junction_151845 J001 5_Junction_151845_Junction_151846 J001	add-1	WBGene00000072	F39C12.2	X_-_4854873_4854964_4855055_4855150_4855211_4855318 5_Junction_151841_Junction_151842_Junction_151843 J001 3_Junction_151843_Junction_151846_Junction_151847 J003 3_Junction_151842_Junction_151845 J001 5_Junction_151845_Junction_151846 J001			0.504115225186773%																					14.2569900757736%
add-1 X_-_4854873_4854964_4855055_4855150_4855211_4855318 5_Junction_151841_Junction_151842_Junction_151843 J001 3_Junction_151843_Junction_151846_Junction_151847 J003 3_Junction_151842_Junction_151845 J001 5_Junction_151845_Junction_151846 J002	add-1	WBGene00000072	F39C12.2	X_-_4854873_4854964_4855055_4855150_4855211_4855318 5_Junction_151841_Junction_151842_Junction_151843 J001 3_Junction_151843_Junction_151846_Junction_151847 J003 3_Junction_151842_Junction_151845 J001 5_Junction_151845_Junction_151846 J002			1.59612342841323%																					0.03387808917636%
add-1 X_-_4854873_4854964_4855055_4855150_4855211_4855318 5_Junction_151841_Junction_151842_Junction_151843 J001 3_Junction_151843_Junction_151846_Junction_151847 J003 3_Junction_151842_Junction_151845 J002 5_Junction_151845_Junction_151846 J001	add-1	WBGene00000072	F39C12.2	X_-_4854873_4854964_4855055_4855150_4855211_4855318 5_Junction_151841_Junction_151842_Junction_151843 J001 3_Junction_151843_Junction_151846_Junction_151847 J003 3_Junction_151842_Junction_151845 J002 5_Junction_151845_Junction_151846 J001			0.443845649413227%																					47.6814094608264%
add-1 X_-_4854873_4854964_4855055_4855150_4855211_4855318 5_Junction_151841_Junction_151842_Junction_151843 J001 3_Junction_151843_Junction_151846_Junction_151847 J003 3_Junction_151842_Junction_151845 J002 5_Junction_151845_Junction_151846 J002	add-1	WBGene00000072	F39C12.2	X_-_4854873_4854964_4855055_4855150_4855211_4855318 5_Junction_151841_Junction_151842_Junction_151843 J001 3_Junction_151843_Junction_151846_Junction_151847 J003 3_Junction_151842_Junction_151845 J002 5_Junction_151845_Junction_151846 J002			1.28564136365344%																					0.25969287422364%
add-1 X_-_4854873_4854964_4855055_4855150_4855211_4855318 5_Junction_151841_Junction_151842_Junction_151843 J002 3_Junction_151843_Junction_151846_Junction_151847 J001 3_Junction_151842_Junction_151845 J001 5_Junction_151845_Junction_151846 J001	add-1	WBGene00000072	F39C12.2	X_-_4854873_4854964_4855055_4855150_4855211_4855318 5_Junction_151841_Junction_151842_Junction_151843 J002 3_Junction_151843_Junction_151846_Junction_151847 J001 3_Junction_151842_Junction_151845 J001 5_Junction_151845_Junction_151846 J001			0.625059850539973%																					3.085275782875%
add-1 X_-_4854873_4854964_4855055_4855150_4855211_4855318 5_Junction_151841_Junction_151842_Junction_151843 J002 3_Junction_151843_Junction_151846_Junction_151847 J001 3_Junction_151842_Junction_151845 J001 5_Junction_151845_Junction_151846 J002	add-1	WBGene00000072	F39C12.2	X_-_4854873_4854964_4855055_4855150_4855211_4855318 5_Junction_151841_Junction_151842_Junction_151843 J002 3_Junction_151843_Junction_151846_Junction_151847 J001 3_Junction_151842_Junction_151845 J001 5_Junction_151845_Junction_151846 J002			1.89365101106003%																					0%
add-1 X_-_4854873_4854964_4855055_4855150_4855211_4855318 5_Junction_151841_Junction_151842_Junction_151843 J002 3_Junction_151843_Junction_151846_Junction_151847 J001 3_Junction_151842_Junction_151845 J002 5_Junction_151845_Junction_151846 J001	add-1	WBGene00000072	F39C12.2	X_-_4854873_4854964_4855055_4855150_4855211_4855318 5_Junction_151841_Junction_151842_Junction_151843 J002 3_Junction_151843_Junction_151846_Junction_151847 J001 3_Junction_151842_Junction_151845 J002 5_Junction_151845_Junction_151846 J001			0.554146831660027%																					1.014050467125%
add-1 X_-_4854873_4854964_4855055_4855150_4855211_4855318 5_Junction_151841_Junction_151842_Junction_151843 J002 3_Junction_151843_Junction_151846_Junction_151847 J001 3_Junction_151842_Junction_151845 J002 5_Junction_151845_Junction_151846 J002	add-1	WBGene00000072	F39C12.2	X_-_4854873_4854964_4855055_4855150_4855211_4855318 5_Junction_151841_Junction_151842_Junction_151843 J002 3_Junction_151843_Junction_151846_Junction_151847 J001 3_Junction_151842_Junction_151845 J002 5_Junction_151845_Junction_151846 J002			1.53126697340664%																					0%
add-1 X_-_4854873_4854964_4855055_4855150_4855211_4855318 5_Junction_151841_Junction_151842_Junction_151843 J002 3_Junction_151843_Junction_151846_Junction_151847 J002 3_Junction_151842_Junction_151845 J001 5_Junction_151845_Junction_151846 J001	add-1	WBGene00000072	F39C12.2	X_-_4854873_4854964_4855055_4855150_4855211_4855318 5_Junction_151841_Junction_151842_Junction_151843 J002 3_Junction_151843_Junction_151846_Junction_151847 J002 3_Junction_151842_Junction_151845 J001 5_Junction_151845_Junction_151846 J001			0.197241101151093%																					0.00846730612364%
add-1 X_-_4854873_4854964_4855055_4855150_4855211_4855318 5_Junction_151841_Junction_151842_Junction_151843 J002 3_Junction_151843_Junction_151846_Junction_151847 J002 3_Junction_151842_Junction_151845 J001 5_Junction_151845_Junction_151846 J002	add-1	WBGene00000072	F39C12.2	X_-_4854873_4854964_4855055_4855150_4855211_4855318 5_Junction_151841_Junction_151842_Junction_151843 J002 3_Junction_151843_Junction_151846_Junction_151847 J002 3_Junction_151842_Junction_151845 J001 5_Junction_151845_Junction_151846 J002			0.609858139915573%																					0.00012283907636%
add-1 X_-_4854873_4854964_4855055_4855150_4855211_4855318 5_Junction_151841_Junction_151842_Junction_151843 J002 3_Junction_151843_Junction_151846_Junction_151847 J002 3_Junction_151842_Junction_151845 J002 5_Junction_151845_Junction_151846 J001	add-1	WBGene00000072	F39C12.2	X_-_4854873_4854964_4855055_4855150_4855211_4855318 5_Junction_151841_Junction_151842_Junction_151843 J002 3_Junction_151843_Junction_151846_Junction_151847 J002 3_Junction_151842_Junction_151845 J002 5_Junction_151845_Junction_151846 J001			0.17296087538224%																					0.06490623047636%
add-1 X_-_4854873_4854964_4855055_4855150_4855211_4855318 5_Junction_151841_Junction_151842_Junction_151843 J002 3_Junction_151843_Junction_151846_Junction_151847 J002 3_Junction_151842_Junction_151845 J002 5_Junction_151845_Junction_151846 J002	add-1	WBGene00000072	F39C12.2	X_-_4854873_4854964_4855055_4855150_4855211_4855318 5_Junction_151841_Junction_151842_Junction_151843 J002 3_Junction_151843_Junction_151846_Junction_151847 J002 3_Junction_151842_Junction_151845 J002 5_Junction_151845_Junction_151846 J002			0.48644655021776%																					0.00094162432364%
add-1 X_-_4854873_4854964_4855055_4855150_4855211_4855318 5_Junction_151841_Junction_151842_Junction_151843 J002 3_Junction_151843_Junction_151846_Junction_151847 J003 3_Junction_151842_Junction_151845 J001 5_Junction_151845_Junction_151846 J001	add-1	WBGene00000072	F39C12.2	X_-_4854873_4854964_4855055_4855150_4855211_4855318 5_Junction_151841_Junction_151842_Junction_151843 J002 3_Junction_151843_Junction_151846_Junction_151847 J003 3_Junction_151842_Junction_151845 J001 5_Junction_151845_Junction_151846 J001			0.126809742043293%																					11.8588730112014%
add-1 X_-_4854873_4854964_4855055_4855150_4855211_4855318 5_Junction_151841_Junction_151842_Junction_151843 J002 3_Junction_151843_Junction_151846_Junction_151847 J003 3_Junction_151842_Junction_151845 J001 5_Junction_151845_Junction_151846 J002	add-1	WBGene00000072	F39C12.2	X_-_4854873_4854964_4855055_4855150_4855211_4855318 5_Junction_151841_Junction_151842_Junction_151843 J002 3_Junction_151843_Junction_151846_Junction_151847 J003 3_Junction_151842_Junction_151845 J001 5_Junction_151845_Junction_151846 J002			0.368004350356707%																					0.00662656072364%
add-1 X_-_4854873_4854964_4855055_4855150_4855211_4855318 5_Junction_151841_Junction_151842_Junction_151843 J002 3_Junction_151843_Junction_151846_Junction_151847 J003 3_Junction_151842_Junction_151845 J002 5_Junction_151845_Junction_151846 J001	add-1	WBGene00000072	F39C12.2	X_-_4854873_4854964_4855055_4855150_4855211_4855318 5_Junction_151841_Junction_151842_Junction_151843 J002 3_Junction_151843_Junction_151846_Junction_151847 J003 3_Junction_151842_Junction_151845 J002 5_Junction_151845_Junction_151846 J001			0.114876229956707%																					15.4499402021986%
add-1 X_-_4854873_4854964_4855055_4855150_4855211_4855318 5_Junction_151841_Junction_151842_Junction_151843 J002 3_Junction_151843_Junction_151846_Junction_151847 J003 3_Junction_151842_Junction_151845 J002 5_Junction_151845_Junction_151846 J002	add-1	WBGene00000072	F39C12.2	X_-_4854873_4854964_4855055_4855150_4855211_4855318 5_Junction_151841_Junction_151842_Junction_151843 J002 3_Junction_151843_Junction_151846_Junction_151847 J003 3_Junction_151842_Junction_151845 J002 5_Junction_151845_Junction_151846 J002			0.30618434430996%																					0.05079597587636%
add-1 X_-_4854873_4854964_4855055_4855150_4855211_4855318 5_Junction_151841_Junction_151842_Junction_151843 J003 3_Junction_151843_Junction_151846_Junction_151847 J001 3_Junction_151842_Junction_151845 J001 5_Junction_151845_Junction_151846 J001	add-1	WBGene00000072	F39C12.2	X_-_4854873_4854964_4855055_4855150_4855211_4855318 5_Junction_151841_Junction_151842_Junction_151843 J003 3_Junction_151843_Junction_151846_Junction_151847 J001 3_Junction_151842_Junction_151845 J001 5_Junction_151845_Junction_151846 J001			4.9296747817044%																					0.24797229275%
add-1 X_-_4854873_4854964_4855055_4855150_4855211_4855318 5_Junction_151841_Junction_151842_Junction_151843 J003 3_Junction_151843_Junction_151846_Junction_151847 J001 3_Junction_151842_Junction_151845 J001 5_Junction_151845_Junction_151846 J002	add-1	WBGene00000072	F39C12.2	X_-_4854873_4854964_4855055_4855150_4855211_4855318 5_Junction_151841_Junction_151842_Junction_151843 J003 3_Junction_151843_Junction_151846_Junction_151847 J001 3_Junction_151842_Junction_151845 J001 5_Junction_151845_Junction_151846 J002			17.8756804542956%																					0%
add-1 X_-_4854873_4854964_4855055_4855150_4855211_4855318 5_Junction_151841_Junction_151842_Junction_151843 J003 3_Junction_151843_Junction_151846_Junction_151847 J001 3_Junction_151842_Junction_151845 J002 5_Junction_151845_Junction_151846 J001	add-1	WBGene00000072	F39C12.2	X_-_4854873_4854964_4855055_4855150_4855211_4855318 5_Junction_151841_Junction_151842_Junction_151843 J003 3_Junction_151843_Junction_151846_Junction_151847 J001 3_Junction_151842_Junction_151845 J002 5_Junction_151845_Junction_151846 J001			4.1533934678956%																					0.11762020725%
add-1 X_-_4854873_4854964_4855055_4855150_4855211_4855318 5_Junction_151841_Junction_151842_Junction_151843 J003 3_Junction_151843_Junction_151846_Junction_151847 J001 3_Junction_151842_Junction_151845 J002 5_Junction_151845_Junction_151846 J002	add-1	WBGene00000072	F39C12.2	X_-_4854873_4854964_4855055_4855150_4855211_4855318 5_Junction_151841_Junction_151842_Junction_151843 J003 3_Junction_151843_Junction_151846_Junction_151847 J001 3_Junction_151842_Junction_151845 J002 5_Junction_151845_Junction_151846 J002			13.8727092961044%																					0%
add-1 X_-_4854873_4854964_4855055_4855150_4855211_4855318 5_Junction_151841_Junction_151842_Junction_151843 J003 3_Junction_151843_Junction_151846_Junction_151847 J002 3_Junction_151842_Junction_151845 J001 5_Junction_151845_Junction_151846 J001	add-1	WBGene00000072	F39C12.2	X_-_4854873_4854964_4855055_4855150_4855211_4855318 5_Junction_151841_Junction_151842_Junction_151843 J003 3_Junction_151843_Junction_151846_Junction_151847 J002 3_Junction_151842_Junction_151845 J001 5_Junction_151845_Junction_151846 J001			1.5311520797496%																					0%
add-1 X_-_4854873_4854964_4855055_4855150_4855211_4855318 5_Junction_151841_Junction_151842_Junction_151843 J003 3_Junction_151843_Junction_151846_Junction_151847 J002 3_Junction_151842_Junction_151845 J001 5_Junction_151845_Junction_151846 J002	add-1	WBGene00000072	F39C12.2	X_-_4854873_4854964_4855055_4855150_4855211_4855318 5_Junction_151841_Junction_151842_Junction_151843 J003 3_Junction_151843_Junction_151846_Junction_151847 J002 3_Junction_151842_Junction_151845 J001 5_Junction_151845_Junction_151846 J002			5.5716291442504%																					0%
add-1 X_-_4854873_4854964_4855055_4855150_4855211_4855318 5_Junction_151841_Junction_151842_Junction_151843 J003 3_Junction_151843_Junction_151846_Junction_151847 J002 3_Junction_151842_Junction_151845 J002 5_Junction_151845_Junction_151846 J001	add-1	WBGene00000072	F39C12.2	X_-_4854873_4854964_4855055_4855150_4855211_4855318 5_Junction_151841_Junction_151842_Junction_151843 J003 3_Junction_151843_Junction_151846_Junction_151847 J002 3_Junction_151842_Junction_151845 J002 5_Junction_151845_Junction_151846 J001			1.2789721514504%																					0%
add-1 X_-_4854873_4854964_4855055_4855150_4855211_4855318 5_Junction_151841_Junction_151842_Junction_151843 J003 3_Junction_151843_Junction_151846_Junction_151847 J002 3_Junction_151842_Junction_151845 J002 5_Junction_151845_Junction_151846 J002	add-1	WBGene00000072	F39C12.2	X_-_4854873_4854964_4855055_4855150_4855211_4855318 5_Junction_151841_Junction_151842_Junction_151843 J003 3_Junction_151843_Junction_151846_Junction_151847 J002 3_Junction_151842_Junction_151845 J002 5_Junction_151845_Junction_151846 J002			4.2794226245496%																					0%
add-1 X_-_4854873_4854964_4855055_4855150_4855211_4855318 5_Junction_151841_Junction_151842_Junction_151843 J003 3_Junction_151843_Junction_151846_Junction_151847 J003 3_Junction_151842_Junction_151845 J001 5_Junction_151845_Junction_151846 J001	add-1	WBGene00000072	F39C12.2	X_-_4854873_4854964_4855055_4855150_4855211_4855318 5_Junction_151841_Junction_151842_Junction_151843 J003 3_Junction_151843_Junction_151846_Junction_151847 J003 3_Junction_151842_Junction_151845 J001 5_Junction_151845_Junction_151846 J001			1.0295563746366%																					1.04806195725%
add-1 X_-_4854873_4854964_4855055_4855150_4855211_4855318 5_Junction_151841_Junction_151842_Junction_151843 J003 3_Junction_151843_Junction_151846_Junction_151847 J003 3_Junction_151842_Junction_151845 J001 5_Junction_151845_Junction_151846 J002	add-1	WBGene00000072	F39C12.2	X_-_4854873_4854964_4855055_4855150_4855211_4855318 5_Junction_151841_Junction_151842_Junction_151843 J003 3_Junction_151843_Junction_151846_Junction_151847 J003 3_Junction_151842_Junction_151845 J001 5_Junction_151845_Junction_151846 J002			3.7027443793634%																					0%
add-1 X_-_4854873_4854964_4855055_4855150_4855211_4855318 5_Junction_151841_Junction_151842_Junction_151843 J003 3_Junction_151843_Junction_151846_Junction_151847 J003 3_Junction_151842_Junction_151845 J002 5_Junction_151845_Junction_151846 J001	add-1	WBGene00000072	F39C12.2	X_-_4854873_4854964_4855055_4855150_4855211_4855318 5_Junction_151841_Junction_151842_Junction_151843 J003 3_Junction_151843_Junction_151846_Junction_151847 J003 3_Junction_151842_Junction_151845 J002 5_Junction_151845_Junction_151846 J001			0.8818359735634%																					1.50884554275%
add-1 X_-_4854873_4854964_4855055_4855150_4855211_4855318 5_Junction_151841_Junction_151842_Junction_151843 J003 3_Junction_151843_Junction_151846_Junction_151847 J003 3_Junction_151842_Junction_151845 J002 5_Junction_151845_Junction_151846 J002	add-1	WBGene00000072	F39C12.2	X_-_4854873_4854964_4855055_4855150_4855211_4855318 5_Junction_151841_Junction_151842_Junction_151843 J003 3_Junction_151843_Junction_151846_Junction_151847 J003 3_Junction_151842_Junction_151845 J002 5_Junction_151845_Junction_151846 J002			2.9307392724366%																					0%
add-1 X_-_4854873_4854964_4855055_4855150_4855211_4855318 5_Junction_153731_Junction_153733 J001 3_Junction_153733_Junction_153736_Junction_153737 J001 5_Junction_153735_Junction_153736 J001	add-1	WBGene00000072	F39C12.2	X_-_4854873_4854964_4855055_4855150_4855211_4855318 5_Junction_153731_Junction_153733 J001 3_Junction_153733_Junction_153736_Junction_153737 J001 5_Junction_153735_Junction_153736 J001			5.26834128036667%																									0%
add-1 X_-_4854873_4854964_4855055_4855150_4855211_4855318 5_Junction_153731_Junction_153733 J001 3_Junction_153733_Junction_153736_Junction_153737 J001 5_Junction_153735_Junction_153736 J002	add-1	WBGene00000072	F39C12.2	X_-_4854873_4854964_4855055_4855150_4855211_4855318 5_Junction_153731_Junction_153733 J001 3_Junction_153733_Junction_153736_Junction_153737 J001 5_Junction_153735_Junction_153736 J002			16.7927630529667%																									0%
add-1 X_-_4854873_4854964_4855055_4855150_4855211_4855318 5_Junction_153731_Junction_153733 J001 3_Junction_153733_Junction_153736_Junction_153737 J002 5_Junction_153735_Junction_153736 J001	add-1	WBGene00000072	F39C12.2	X_-_4854873_4854964_4855055_4855150_4855211_4855318 5_Junction_153731_Junction_153733 J001 3_Junction_153733_Junction_153736_Junction_153737 J002 5_Junction_153735_Junction_153736 J001			1.690839886%																									0%
add-1 X_-_4854873_4854964_4855055_4855150_4855211_4855318 5_Junction_153731_Junction_153733 J001 3_Junction_153733_Junction_153736_Junction_153737 J002 5_Junction_153735_Junction_153736 J002	add-1	WBGene00000072	F39C12.2	X_-_4854873_4854964_4855055_4855150_4855211_4855318 5_Junction_153731_Junction_153733 J001 3_Junction_153733_Junction_153736_Junction_153737 J002 5_Junction_153735_Junction_153736 J002			5.53625744733333%																									0%
add-1 X_-_4854873_4854964_4855055_4855150_4855211_4855318 5_Junction_153731_Junction_153733 J001 3_Junction_153733_Junction_153736_Junction_153737 J003 5_Junction_153735_Junction_153736 J001	add-1	WBGene00000072	F39C12.2	X_-_4854873_4854964_4855055_4855150_4855211_4855318 5_Junction_153731_Junction_153733 J001 3_Junction_153733_Junction_153736_Junction_153737 J003 5_Junction_153735_Junction_153736 J001			1.03281523336667%																									100%
add-1 X_-_4854873_4854964_4855055_4855150_4855211_4855318 5_Junction_153731_Junction_153733 J001 3_Junction_153733_Junction_153736_Junction_153737 J003 5_Junction_153735_Junction_153736 J002	add-1	WBGene00000072	F39C12.2	X_-_4854873_4854964_4855055_4855150_4855211_4855318 5_Junction_153731_Junction_153733 J001 3_Junction_153733_Junction_153736_Junction_153737 J003 5_Junction_153735_Junction_153736 J002			3.10159909996667%																									0%
add-1 X_-_4854873_4854964_4855055_4855150_4855211_4855318 5_Junction_153731_Junction_153733 J002 3_Junction_153733_Junction_153736_Junction_153737 J001 5_Junction_153735_Junction_153736 J001	add-1	WBGene00000072	F39C12.2	X_-_4854873_4854964_4855055_4855150_4855211_4855318 5_Junction_153731_Junction_153733 J002 3_Junction_153733_Junction_153736_Junction_153737 J001 5_Junction_153735_Junction_153736 J001			9.83519171963333%																									0%
add-1 X_-_4854873_4854964_4855055_4855150_4855211_4855318 5_Junction_153731_Junction_153733 J002 3_Junction_153733_Junction_153736_Junction_153737 J001 5_Junction_153735_Junction_153736 J002	add-1	WBGene00000072	F39C12.2	X_-_4854873_4854964_4855055_4855150_4855211_4855318 5_Junction_153731_Junction_153733 J002 3_Junction_153733_Junction_153736_Junction_153737 J001 5_Junction_153735_Junction_153736 J002			33.9837039470333%																									0%
add-1 X_-_4854873_4854964_4855055_4855150_4855211_4855318 5_Junction_153731_Junction_153733 J002 3_Junction_153733_Junction_153736_Junction_153737 J002 5_Junction_153735_Junction_153736 J001	add-1	WBGene00000072	F39C12.2	X_-_4854873_4854964_4855055_4855150_4855211_4855318 5_Junction_153731_Junction_153733 J002 3_Junction_153733_Junction_153736_Junction_153737 J002 5_Junction_153735_Junction_153736 J001			3.04423478066667%																									0%
add-1 X_-_4854873_4854964_4855055_4855150_4855211_4855318 5_Junction_153731_Junction_153733 J002 3_Junction_153733_Junction_153736_Junction_153737 J002 5_Junction_153735_Junction_153736 J002	add-1	WBGene00000072	F39C12.2	X_-_4854873_4854964_4855055_4855150_4855211_4855318 5_Junction_153731_Junction_153733 J002 3_Junction_153733_Junction_153736_Junction_153737 J002 5_Junction_153735_Junction_153736 J002			10.5553345526667%																									0%
add-1 X_-_4854873_4854964_4855055_4855150_4855211_4855318 5_Junction_153731_Junction_153733 J002 3_Junction_153733_Junction_153736_Junction_153737 J003 5_Junction_153735_Junction_153736 J001	add-1	WBGene00000072	F39C12.2	X_-_4854873_4854964_4855055_4855150_4855211_4855318 5_Junction_153731_Junction_153733 J002 3_Junction_153733_Junction_153736_Junction_153737 J003 5_Junction_153735_Junction_153736 J001			2.06805076663333%																									0%
add-1 X_-_4854873_4854964_4855055_4855150_4855211_4855318 5_Junction_153731_Junction_153733 J002 3_Junction_153733_Junction_153736_Junction_153737 J003 5_Junction_153735_Junction_153736 J002	add-1	WBGene00000072	F39C12.2	X_-_4854873_4854964_4855055_4855150_4855211_4855318 5_Junction_153731_Junction_153733 J002 3_Junction_153733_Junction_153736_Junction_153737 J003 5_Junction_153735_Junction_153736 J002			7.08753490003333%																									0%
add-1 X_-_4854873_4854964_4855055_4855150_4855211_4855318 5_Junction_153886_Junction_153887_Junction_153888 J001 3_Junction_153888_Junction_153890_Junction_153891 J001 3_Junction_153887_Junction_153889 J001 5_Junction_153889_Junction_153890 J001	add-1	WBGene00000072	F39C12.2	X_-_4854873_4854964_4855055_4855150_4855211_4855318 5_Junction_153886_Junction_153887_Junction_153888 J001 3_Junction_153888_Junction_153890_Junction_153891 J001 3_Junction_153887_Junction_153889 J001 5_Junction_153889_Junction_153890 J001														2.357120904825%								1.49054267750163%
add-1 X_-_4854873_4854964_4855055_4855150_4855211_4855318 5_Junction_153886_Junction_153887_Junction_153888 J001 3_Junction_153888_Junction_153890_Junction_153891 J001 3_Junction_153887_Junction_153889 J001 5_Junction_153889_Junction_153890 J002	add-1	WBGene00000072	F39C12.2	X_-_4854873_4854964_4855055_4855150_4855211_4855318 5_Junction_153886_Junction_153887_Junction_153888 J001 3_Junction_153888_Junction_153890_Junction_153891 J001 3_Junction_153887_Junction_153889 J001 5_Junction_153889_Junction_153890 J002														2.080783706275%								1.07818487149837%
add-1 X_-_4854873_4854964_4855055_4855150_4855211_4855318 5_Junction_153886_Junction_153887_Junction_153888 J001 3_Junction_153888_Junction_153890_Junction_153891 J001 3_Junction_153887_Junction_153889 J002 5_Junction_153889_Junction_153890 J001	add-1	WBGene00000072	F39C12.2	X_-_4854873_4854964_4855055_4855150_4855211_4855318 5_Junction_153886_Junction_153887_Junction_153888 J001 3_Junction_153888_Junction_153890_Junction_153891 J001 3_Junction_153887_Junction_153889 J002 5_Junction_153889_Junction_153890 J001														1.657666970175%								1.6897813028317%
add-1 X_-_4854873_4854964_4855055_4855150_4855211_4855318 5_Junction_153886_Junction_153887_Junction_153888 J001 3_Junction_153888_Junction_153890_Junction_153891 J001 3_Junction_153887_Junction_153889 J002 5_Junction_153889_Junction_153890 J002	add-1	WBGene00000072	F39C12.2	X_-_4854873_4854964_4855055_4855150_4855211_4855318 5_Junction_153886_Junction_153887_Junction_153888 J001 3_Junction_153888_Junction_153890_Junction_153891 J001 3_Junction_153887_Junction_153889 J002 5_Junction_153889_Junction_153890 J002														1.496164918725%								0.389234481501633%
add-1 X_-_4854873_4854964_4855055_4855150_4855211_4855318 5_Junction_153886_Junction_153887_Junction_153888 J001 3_Junction_153888_Junction_153890_Junction_153891 J002 3_Junction_153887_Junction_153889 J001 5_Junction_153889_Junction_153890 J001	add-1	WBGene00000072	F39C12.2	X_-_4854873_4854964_4855055_4855150_4855211_4855318 5_Junction_153886_Junction_153887_Junction_153888 J001 3_Junction_153888_Junction_153890_Junction_153891 J002 3_Junction_153887_Junction_153889 J001 5_Junction_153889_Junction_153890 J001														1.24560615748559%								1.38576397456503%
add-1 X_-_4854873_4854964_4855055_4855150_4855211_4855318 5_Junction_153886_Junction_153887_Junction_153888 J001 3_Junction_153888_Junction_153890_Junction_153891 J002 3_Junction_153887_Junction_153889 J001 5_Junction_153889_Junction_153890 J002	add-1	WBGene00000072	F39C12.2	X_-_4854873_4854964_4855055_4855150_4855211_4855318 5_Junction_153886_Junction_153887_Junction_153888 J001 3_Junction_153888_Junction_153890_Junction_153891 J002 3_Junction_153887_Junction_153889 J001 5_Junction_153889_Junction_153890 J002														1.40431070056441%								2.0114038097683%
add-1 X_-_4854873_4854964_4855055_4855150_4855211_4855318 5_Junction_153886_Junction_153887_Junction_153888 J001 3_Junction_153888_Junction_153890_Junction_153891 J002 3_Junction_153887_Junction_153889 J002 5_Junction_153889_Junction_153890 J001	add-1	WBGene00000072	F39C12.2	X_-_4854873_4854964_4855055_4855150_4855211_4855318 5_Junction_153886_Junction_153887_Junction_153888 J001 3_Junction_153888_Junction_153890_Junction_153891 J002 3_Junction_153887_Junction_153889 J002 5_Junction_153889_Junction_153890 J001														0.865048842339415%								0.8727462117683%
add-1 X_-_4854873_4854964_4855055_4855150_4855211_4855318 5_Junction_153886_Junction_153887_Junction_153888 J001 3_Junction_153888_Junction_153890_Junction_153891 J002 3_Junction_153887_Junction_153889 J002 5_Junction_153889_Junction_153890 J002	add-1	WBGene00000072	F39C12.2	X_-_4854873_4854964_4855055_4855150_4855211_4855318 5_Junction_153886_Junction_153887_Junction_153888 J001 3_Junction_153888_Junction_153890_Junction_153891 J002 3_Junction_153887_Junction_153889 J002 5_Junction_153889_Junction_153890 J002														1.01405954961058%								0.550676003898367%
add-1 X_-_4854873_4854964_4855055_4855150_4855211_4855318 5_Junction_153886_Junction_153887_Junction_153888 J001 3_Junction_153888_Junction_153890_Junction_153891 J003 3_Junction_153887_Junction_153889 J001 5_Junction_153889_Junction_153890 J001	add-1	WBGene00000072	F39C12.2	X_-_4854873_4854964_4855055_4855150_4855211_4855318 5_Junction_153886_Junction_153887_Junction_153888 J001 3_Junction_153888_Junction_153890_Junction_153891 J003 3_Junction_153887_Junction_153889 J001 5_Junction_153889_Junction_153890 J001														8.86859545800816%								10.9106598082667%
add-1 X_-_4854873_4854964_4855055_4855150_4855211_4855318 5_Junction_153886_Junction_153887_Junction_153888 J001 3_Junction_153888_Junction_153890_Junction_153891 J003 3_Junction_153887_Junction_153889 J001 5_Junction_153889_Junction_153890 J002	add-1	WBGene00000072	F39C12.2	X_-_4854873_4854964_4855055_4855150_4855211_4855318 5_Junction_153886_Junction_153887_Junction_153888 J001 3_Junction_153888_Junction_153890_Junction_153891 J003 3_Junction_153887_Junction_153889 J001 5_Junction_153889_Junction_153890 J002														3.17266775329183%								5.44512019173333%
add-1 X_-_4854873_4854964_4855055_4855150_4855211_4855318 5_Junction_153886_Junction_153887_Junction_153888 J001 3_Junction_153888_Junction_153890_Junction_153891 J003 3_Junction_153887_Junction_153889 J002 5_Junction_153889_Junction_153890 J001	add-1	WBGene00000072	F39C12.2	X_-_4854873_4854964_4855055_4855150_4855211_4855318 5_Junction_153886_Junction_153887_Junction_153888 J001 3_Junction_153888_Junction_153890_Junction_153891 J003 3_Junction_153887_Junction_153889 J002 5_Junction_153889_Junction_153890 J001														7.60420251091683%								38.0045533584%
add-1 X_-_4854873_4854964_4855055_4855150_4855211_4855318 5_Junction_153886_Junction_153887_Junction_153888 J001 3_Junction_153888_Junction_153890_Junction_153891 J003 3_Junction_153887_Junction_153889 J002 5_Junction_153889_Junction_153890 J002	add-1	WBGene00000072	F39C12.2	X_-_4854873_4854964_4855055_4855150_4855211_4855318 5_Junction_153886_Junction_153887_Junction_153888 J001 3_Junction_153888_Junction_153890_Junction_153891 J003 3_Junction_153887_Junction_153889 J002 5_Junction_153889_Junction_153890 J002														2.20995677778316%								2.03133330826667%
add-1 X_-_4854873_4854964_4855055_4855150_4855211_4855318 5_Junction_153886_Junction_153887_Junction_153888 J002 3_Junction_153888_Junction_153890_Junction_153891 J001 3_Junction_153887_Junction_153889 J001 5_Junction_153889_Junction_153890 J001	add-1	WBGene00000072	F39C12.2	X_-_4854873_4854964_4855055_4855150_4855211_4855318 5_Junction_153886_Junction_153887_Junction_153888 J002 3_Junction_153888_Junction_153890_Junction_153891 J001 3_Junction_153887_Junction_153889 J001 5_Junction_153889_Junction_153890 J001														2.8750288055625%								1.01047556293654%
add-1 X_-_4854873_4854964_4855055_4855150_4855211_4855318 5_Junction_153886_Junction_153887_Junction_153888 J002 3_Junction_153888_Junction_153890_Junction_153891 J001 3_Junction_153887_Junction_153889 J001 5_Junction_153889_Junction_153890 J002	add-1	WBGene00000072	F39C12.2	X_-_4854873_4854964_4855055_4855150_4855211_4855318 5_Junction_153886_Junction_153887_Junction_153888 J002 3_Junction_153888_Junction_153890_Junction_153891 J001 3_Junction_153887_Junction_153889 J001 5_Junction_153889_Junction_153890 J002														1.8397053634375%								1.03456144983013%
add-1 X_-_4854873_4854964_4855055_4855150_4855211_4855318 5_Junction_153886_Junction_153887_Junction_153888 J002 3_Junction_153888_Junction_153890_Junction_153891 J001 3_Junction_153887_Junction_153889 J002 5_Junction_153889_Junction_153890 J001	add-1	WBGene00000072	F39C12.2	X_-_4854873_4854964_4855055_4855150_4855211_4855318 5_Junction_153886_Junction_153887_Junction_153888 J002 3_Junction_153888_Junction_153890_Junction_153891 J001 3_Junction_153887_Junction_153889 J002 5_Junction_153889_Junction_153890 J001														1.9001797569375%								0.93542539203013%
add-1 X_-_4854873_4854964_4855055_4855150_4855211_4855318 5_Junction_153886_Junction_153887_Junction_153888 J002 3_Junction_153888_Junction_153890_Junction_153891 J001 3_Junction_153887_Junction_153889 J002 5_Junction_153889_Junction_153890 J002	add-1	WBGene00000072	F39C12.2	X_-_4854873_4854964_4855055_4855150_4855211_4855318 5_Junction_153886_Junction_153887_Junction_153888 J002 3_Junction_153888_Junction_153890_Junction_153891 J001 3_Junction_153887_Junction_153889 J002 5_Junction_153889_Junction_153890 J002														1.2333185740625%								0.320686595203203%
add-1 X_-_4854873_4854964_4855055_4855150_4855211_4855318 5_Junction_153886_Junction_153887_Junction_153888 J002 3_Junction_153888_Junction_153890_Junction_153891 J002 3_Junction_153887_Junction_153889 J001 5_Junction_153889_Junction_153890 J001	add-1	WBGene00000072	F39C12.2	X_-_4854873_4854964_4855055_4855150_4855211_4855318 5_Junction_153886_Junction_153887_Junction_153888 J002 3_Junction_153888_Junction_153890_Junction_153891 J002 3_Junction_153887_Junction_153889 J001 5_Junction_153889_Junction_153890 J001														1.327776659475%								1.1939386964568%
add-1 X_-_4854873_4854964_4855055_4855150_4855211_4855318 5_Junction_153886_Junction_153887_Junction_153888 J002 3_Junction_153888_Junction_153890_Junction_153891 J002 3_Junction_153887_Junction_153889 J001 5_Junction_153889_Junction_153890 J002	add-1	WBGene00000072	F39C12.2	X_-_4854873_4854964_4855055_4855150_4855211_4855318 5_Junction_153886_Junction_153887_Junction_153888 J002 3_Junction_153888_Junction_153890_Junction_153891 J002 3_Junction_153887_Junction_153889 J001 5_Junction_153889_Junction_153890 J002														1.029098266525%								1.9939727574432%
add-1 X_-_4854873_4854964_4855055_4855150_4855211_4855318 5_Junction_153886_Junction_153887_Junction_153888 J002 3_Junction_153888_Junction_153890_Junction_153891 J002 3_Junction_153887_Junction_153889 J002 5_Junction_153889_Junction_153890 J001	add-1	WBGene00000072	F39C12.2	X_-_4854873_4854964_4855055_4855150_4855211_4855318 5_Junction_153886_Junction_153887_Junction_153888 J002 3_Junction_153888_Junction_153890_Junction_153891 J002 3_Junction_153887_Junction_153889 J002 5_Junction_153889_Junction_153890 J001														0.843319615525%								0.57132058190987%
add-1 X_-_4854873_4854964_4855055_4855150_4855211_4855318 5_Junction_153886_Junction_153887_Junction_153888 J002 3_Junction_153888_Junction_153890_Junction_153891 J002 3_Junction_153887_Junction_153889 J002 5_Junction_153889_Junction_153890 J002	add-1	WBGene00000072	F39C12.2	X_-_4854873_4854964_4855055_4855150_4855211_4855318 5_Junction_153886_Junction_153887_Junction_153888 J002 3_Junction_153888_Junction_153890_Junction_153891 J002 3_Junction_153887_Junction_153889 J002 5_Junction_153889_Junction_153890 J002														0.686077458475%								0.523285630856797%
add-1 X_-_4854873_4854964_4855055_4855150_4855211_4855318 5_Junction_153886_Junction_153887_Junction_153888 J002 3_Junction_153888_Junction_153890_Junction_153891 J003 3_Junction_153887_Junction_153889 J001 5_Junction_153889_Junction_153890 J001	add-1	WBGene00000072	F39C12.2	X_-_4854873_4854964_4855055_4855150_4855211_4855318 5_Junction_153886_Junction_153887_Junction_153888 J002 3_Junction_153888_Junction_153890_Junction_153891 J003 3_Junction_153887_Junction_153889 J001 5_Junction_153889_Junction_153890 J001														12.8428109846812%								5.53002623757333%
add-1 X_-_4854873_4854964_4855055_4855150_4855211_4855318 5_Junction_153886_Junction_153887_Junction_153888 J002 3_Junction_153888_Junction_153890_Junction_153891 J003 3_Junction_153887_Junction_153889 J001 5_Junction_153889_Junction_153890 J002	add-1	WBGene00000072	F39C12.2	X_-_4854873_4854964_4855055_4855150_4855211_4855318 5_Junction_153886_Junction_153887_Junction_153888 J002 3_Junction_153888_Junction_153890_Junction_153891 J003 3_Junction_153887_Junction_153889 J001 5_Junction_153889_Junction_153890 J002														3.28506061956875%								5.20090229576%
add-1 X_-_4854873_4854964_4855055_4855150_4855211_4855318 5_Junction_153886_Junction_153887_Junction_153888 J002 3_Junction_153888_Junction_153890_Junction_153891 J003 3_Junction_153887_Junction_153889 J002 5_Junction_153889_Junction_153890 J001	add-1	WBGene00000072	F39C12.2	X_-_4854873_4854964_4855055_4855150_4855211_4855318 5_Junction_153886_Junction_153887_Junction_153888 J002 3_Junction_153888_Junction_153890_Junction_153891 J003 3_Junction_153887_Junction_153889 J002 5_Junction_153889_Junction_153890 J001														10.8452690215688%								6.84782452909333%
add-1 X_-_4854873_4854964_4855055_4855150_4855211_4855318 5_Junction_153886_Junction_153887_Junction_153888 J002 3_Junction_153888_Junction_153890_Junction_153891 J003 3_Junction_153887_Junction_153889 J002 5_Junction_153889_Junction_153890 J002	add-1	WBGene00000072	F39C12.2	X_-_4854873_4854964_4855055_4855150_4855211_4855318 5_Junction_153886_Junction_153887_Junction_153888 J002 3_Junction_153888_Junction_153890_Junction_153891 J003 3_Junction_153887_Junction_153889 J002 5_Junction_153889_Junction_153890 J002														2.09038112418125%								1.64758027090667%
add-1 X_-_4854873_4854964_4855055_4855150_4855211_4855318 5_Junction_153886_Junction_153887_Junction_153888 J003 3_Junction_153888_Junction_153890_Junction_153891 J001 3_Junction_153887_Junction_153889 J001 5_Junction_153889_Junction_153890 J001	add-1	WBGene00000072	F39C12.2	X_-_4854873_4854964_4855055_4855150_4855211_4855318 5_Junction_153886_Junction_153887_Junction_153888 J003 3_Junction_153888_Junction_153890_Junction_153891 J001 3_Junction_153887_Junction_153889 J001 5_Junction_153889_Junction_153890 J001														2.8370702896125%								0.308021047128497%
add-1 X_-_4854873_4854964_4855055_4855150_4855211_4855318 5_Junction_153886_Junction_153887_Junction_153888 J003 3_Junction_153888_Junction_153890_Junction_153891 J001 3_Junction_153887_Junction_153889 J001 5_Junction_153889_Junction_153890 J002	add-1	WBGene00000072	F39C12.2	X_-_4854873_4854964_4855055_4855150_4855211_4855318 5_Junction_153886_Junction_153887_Junction_153888 J003 3_Junction_153888_Junction_153890_Junction_153891 J001 3_Junction_153887_Junction_153889 J001 5_Junction_153889_Junction_153890 J002														1.9655564302875%								0.26367472443817%
add-1 X_-_4854873_4854964_4855055_4855150_4855211_4855318 5_Junction_153886_Junction_153887_Junction_153888 J003 3_Junction_153888_Junction_153890_Junction_153891 J001 3_Junction_153887_Junction_153889 J002 5_Junction_153889_Junction_153890 J001	add-1	WBGene00000072	F39C12.2	X_-_4854873_4854964_4855055_4855150_4855211_4855318 5_Junction_153886_Junction_153887_Junction_153888 J003 3_Junction_153888_Junction_153890_Junction_153891 J001 3_Junction_153887_Junction_153889 J002 5_Junction_153889_Junction_153890 J001														2.0191832728875%								0.32091280923817%
add-1 X_-_4854873_4854964_4855055_4855150_4855211_4855318 5_Junction_153886_Junction_153887_Junction_153888 J003 3_Junction_153888_Junction_153890_Junction_153891 J001 3_Junction_153887_Junction_153889 J002 5_Junction_153889_Junction_153890 J002	add-1	WBGene00000072	F39C12.2	X_-_4854873_4854964_4855055_4855150_4855211_4855318 5_Junction_153886_Junction_153887_Junction_153888 J003 3_Junction_153888_Junction_153890_Junction_153891 J001 3_Junction_153887_Junction_153889 J002 5_Junction_153889_Junction_153890 J002														1.4082210072125%								0.0880824191951633%
add-1 X_-_4854873_4854964_4855055_4855150_4855211_4855318 5_Junction_153886_Junction_153887_Junction_153888 J003 3_Junction_153888_Junction_153890_Junction_153891 J002 3_Junction_153887_Junction_153889 J001 5_Junction_153889_Junction_153890 J001	add-1	WBGene00000072	F39C12.2	X_-_4854873_4854964_4855055_4855150_4855211_4855318 5_Junction_153886_Junction_153887_Junction_153888 J003 3_Junction_153888_Junction_153890_Junction_153891 J002 3_Junction_153887_Junction_153889 J001 5_Junction_153889_Junction_153890 J001														1.23326073248941%								0.320622274744837%
add-1 X_-_4854873_4854964_4855055_4855150_4855211_4855318 5_Junction_153886_Junction_153887_Junction_153888 J003 3_Junction_153888_Junction_153890_Junction_153891 J002 3_Junction_153887_Junction_153889 J001 5_Junction_153889_Junction_153890 J002	add-1	WBGene00000072	F39C12.2	X_-_4854873_4854964_4855055_4855150_4855211_4855318 5_Junction_153886_Junction_153887_Junction_153888 J003 3_Junction_153888_Junction_153890_Junction_153891 J002 3_Junction_153887_Junction_153889 J001 5_Junction_153889_Junction_153890 J002														1.12882998346058%								0.500504820355163%
add-1 X_-_4854873_4854964_4855055_4855150_4855211_4855318 5_Junction_153886_Junction_153887_Junction_153888 J003 3_Junction_153888_Junction_153890_Junction_153891 J002 3_Junction_153887_Junction_153889 J002 5_Junction_153889_Junction_153890 J001	add-1	WBGene00000072	F39C12.2	X_-_4854873_4854964_4855055_4855150_4855211_4855318 5_Junction_153886_Junction_153887_Junction_153888 J003 3_Junction_153888_Junction_153890_Junction_153891 J002 3_Junction_153887_Junction_153889 J002 5_Junction_153889_Junction_153890 J001														0.850958242685585%								0.17761617722183%
add-1 X_-_4854873_4854964_4855055_4855150_4855211_4855318 5_Junction_153886_Junction_153887_Junction_153888 J003 3_Junction_153888_Junction_153890_Junction_153891 J002 3_Junction_153887_Junction_153889 J002 5_Junction_153889_Junction_153890 J002	add-1	WBGene00000072	F39C12.2	X_-_4854873_4854964_4855055_4855150_4855211_4855318 5_Junction_153886_Junction_153887_Junction_153888 J003 3_Junction_153888_Junction_153890_Junction_153891 J002 3_Junction_153887_Junction_153889 J002 5_Junction_153889_Junction_153890 J002														0.804153791364415%								0.133982394344837%
add-1 X_-_4854873_4854964_4855055_4855150_4855211_4855318 5_Junction_153886_Junction_153887_Junction_153888 J003 3_Junction_153888_Junction_153890_Junction_153891 J003 3_Junction_153887_Junction_153889 J001 5_Junction_153889_Junction_153890 J001	add-1	WBGene00000072	F39C12.2	X_-_4854873_4854964_4855055_4855150_4855211_4855318 5_Junction_153886_Junction_153887_Junction_153888 J003 3_Junction_153888_Junction_153890_Junction_153891 J003 3_Junction_153887_Junction_153889 J001 5_Junction_153889_Junction_153890 J001														4.62209119536058%								1.65054858749333%
add-1 X_-_4854873_4854964_4855055_4855150_4855211_4855318 5_Junction_153886_Junction_153887_Junction_153888 J003 3_Junction_153888_Junction_153890_Junction_153891 J003 3_Junction_153887_Junction_153889 J001 5_Junction_153889_Junction_153890 J002	add-1	WBGene00000072	F39C12.2	X_-_4854873_4854964_4855055_4855150_4855211_4855318 5_Junction_153886_Junction_153887_Junction_153888 J003 3_Junction_153888_Junction_153890_Junction_153891 J003 3_Junction_153887_Junction_153889 J001 5_Junction_153889_Junction_153890 J002														3.07855448908941%								1.32840954584%
add-1 X_-_4854873_4854964_4855055_4855150_4855211_4855318 5_Junction_153886_Junction_153887_Junction_153888 J003 3_Junction_153888_Junction_153890_Junction_153891 J003 3_Junction_153887_Junction_153889 J002 5_Junction_153889_Junction_153890 J001	add-1	WBGene00000072	F39C12.2	X_-_4854873_4854964_4855055_4855150_4855211_4855318 5_Junction_153886_Junction_153887_Junction_153888 J003 3_Junction_153888_Junction_153890_Junction_153891 J003 3_Junction_153887_Junction_153889 J002 5_Junction_153889_Junction_153890 J001														3.15324807946441%								1.77810977084%
add-1 X_-_4854873_4854964_4855055_4855150_4855211_4855318 5_Junction_153886_Junction_153887_Junction_153888 J003 3_Junction_153888_Junction_153890_Junction_153891 J003 3_Junction_153887_Junction_153889 J002 5_Junction_153889_Junction_153890 J002	add-1	WBGene00000072	F39C12.2	X_-_4854873_4854964_4855055_4855150_4855211_4855318 5_Junction_153886_Junction_153887_Junction_153888 J003 3_Junction_153888_Junction_153890_Junction_153891 J003 3_Junction_153887_Junction_153889 J002 5_Junction_153889_Junction_153890 J002														2.12716198608558%								0.456182095826667%
add-1 X_-_4854873_4854964_4855055_4855150_4855211_4855318 5_Junction_155126_Junction_155127_Junction_155128 J001 3_Junction_155128_Junction_155131_Junction_155132 J001 3_Junction_155127_Junction_155130 J001 5_Junction_155130_Junction_155131 J001	add-1	WBGene00000072	F39C12.2	X_-_4854873_4854964_4855055_4855150_4855211_4855318 5_Junction_155126_Junction_155127_Junction_155128 J001 3_Junction_155128_Junction_155131_Junction_155132 J001 3_Junction_155127_Junction_155130 J001 5_Junction_155130_Junction_155131 J001			2.61314142222229%																																											2.23727224812%
add-1 X_-_4854873_4854964_4855055_4855150_4855211_4855318 5_Junction_155126_Junction_155127_Junction_155128 J001 3_Junction_155128_Junction_155131_Junction_155132 J001 3_Junction_155127_Junction_155130 J001 5_Junction_155130_Junction_155131 J002	add-1	WBGene00000072	F39C12.2	X_-_4854873_4854964_4855055_4855150_4855211_4855318 5_Junction_155126_Junction_155127_Junction_155128 J001 3_Junction_155128_Junction_155131_Junction_155132 J001 3_Junction_155127_Junction_155130 J001 5_Junction_155130_Junction_155131 J002			8.77940898017771%																																											0.23663760188%
add-1 X_-_4854873_4854964_4855055_4855150_4855211_4855318 5_Junction_155126_Junction_155127_Junction_155128 J001 3_Junction_155128_Junction_155131_Junction_155132 J001 3_Junction_155127_Junction_155130 J002 5_Junction_155130_Junction_155131 J001	add-1	WBGene00000072	F39C12.2	X_-_4854873_4854964_4855055_4855150_4855211_4855318 5_Junction_155126_Junction_155127_Junction_155128 J001 3_Junction_155128_Junction_155131_Junction_155132 J001 3_Junction_155127_Junction_155130 J002 5_Junction_155130_Junction_155131 J001			2.22891305117771%																																											6.14819716228%
add-1 X_-_4854873_4854964_4855055_4855150_4855211_4855318 5_Junction_155126_Junction_155127_Junction_155128 J001 3_Junction_155128_Junction_155131_Junction_155132 J001 3_Junction_155127_Junction_155130 J002 5_Junction_155130_Junction_155131 J002	add-1	WBGene00000072	F39C12.2	X_-_4854873_4854964_4855055_4855150_4855211_4855318 5_Junction_155126_Junction_155127_Junction_155128 J001 3_Junction_155128_Junction_155131_Junction_155132 J001 3_Junction_155127_Junction_155130 J002 5_Junction_155130_Junction_155131 J002			6.82514421308896%																																											0.65411098772%
add-1 X_-_4854873_4854964_4855055_4855150_4855211_4855318 5_Junction_155126_Junction_155127_Junction_155128 J001 3_Junction_155128_Junction_155131_Junction_155132 J002 3_Junction_155127_Junction_155130 J001 5_Junction_155130_Junction_155131 J001	add-1	WBGene00000072	F39C12.2	X_-_4854873_4854964_4855055_4855150_4855211_4855318 5_Junction_155126_Junction_155127_Junction_155128 J001 3_Junction_155128_Junction_155131_Junction_155132 J002 3_Junction_155127_Junction_155130 J001 5_Junction_155130_Junction_155131 J001			0.845023342565973%																																											0.76106695812%
add-1 X_-_4854873_4854964_4855055_4855150_4855211_4855318 5_Junction_155126_Junction_155127_Junction_155128 J001 3_Junction_155128_Junction_155131_Junction_155132 J002 3_Junction_155127_Junction_155130 J001 5_Junction_155130_Junction_155131 J002	add-1	WBGene00000072	F39C12.2	X_-_4854873_4854964_4855055_4855150_4855211_4855318 5_Junction_155126_Junction_155127_Junction_155128 J001 3_Junction_155128_Junction_155131_Junction_155132 J002 3_Junction_155127_Junction_155130 J001 5_Junction_155130_Junction_155131 J002			2.91422152570069%																																											0.18769844188%
add-1 X_-_4854873_4854964_4855055_4855150_4855211_4855318 5_Junction_155126_Junction_155127_Junction_155128 J001 3_Junction_155128_Junction_155131_Junction_155132 J002 3_Junction_155127_Junction_155130 J002 5_Junction_155130_Junction_155131 J001	add-1	WBGene00000072	F39C12.2	X_-_4854873_4854964_4855055_4855150_4855211_4855318 5_Junction_155126_Junction_155127_Junction_155128 J001 3_Junction_155128_Junction_155131_Junction_155132 J002 3_Junction_155127_Junction_155130 J002 5_Junction_155130_Junction_155131 J001			0.70996751636736%																																											2.02059825228%
add-1 X_-_4854873_4854964_4855055_4855150_4855211_4855318 5_Junction_155126_Junction_155127_Junction_155128 J001 3_Junction_155128_Junction_155131_Junction_155132 J002 3_Junction_155127_Junction_155130 J002 5_Junction_155130_Junction_155131 J002	add-1	WBGene00000072	F39C12.2	X_-_4854873_4854964_4855055_4855150_4855211_4855318 5_Junction_155126_Junction_155127_Junction_155128 J001 3_Junction_155128_Junction_155131_Junction_155132 J002 3_Junction_155127_Junction_155130 J002 5_Junction_155130_Junction_155131 J002			2.23043828203264%																																											0.45835434772%
add-1 X_-_4854873_4854964_4855055_4855150_4855211_4855318 5_Junction_155126_Junction_155127_Junction_155128 J001 3_Junction_155128_Junction_155131_Junction_155132 J003 3_Junction_155127_Junction_155130 J001 5_Junction_155130_Junction_155131 J001	add-1	WBGene00000072	F39C12.2	X_-_4854873_4854964_4855055_4855150_4855211_4855318 5_Junction_155126_Junction_155127_Junction_155128 J001 3_Junction_155128_Junction_155131_Junction_155132 J003 3_Junction_155127_Junction_155130 J001 5_Junction_155130_Junction_155131 J001			0.504115225186773%																																											11.56623985604%
add-1 X_-_4854873_4854964_4855055_4855150_4855211_4855318 5_Junction_155126_Junction_155127_Junction_155128 J001 3_Junction_155128_Junction_155131_Junction_155132 J003 3_Junction_155127_Junction_155130 J001 5_Junction_155130_Junction_155131 J002	add-1	WBGene00000072	F39C12.2	X_-_4854873_4854964_4855055_4855150_4855211_4855318 5_Junction_155126_Junction_155127_Junction_155128 J001 3_Junction_155128_Junction_155131_Junction_155132 J003 3_Junction_155127_Junction_155130 J001 5_Junction_155130_Junction_155131 J002			1.59612342841323%																																											1.04835974396%
add-1 X_-_4854873_4854964_4855055_4855150_4855211_4855318 5_Junction_155126_Junction_155127_Junction_155128 J001 3_Junction_155128_Junction_155131_Junction_155132 J003 3_Junction_155127_Junction_155130 J002 5_Junction_155130_Junction_155131 J001	add-1	WBGene00000072	F39C12.2	X_-_4854873_4854964_4855055_4855150_4855211_4855318 5_Junction_155126_Junction_155127_Junction_155128 J001 3_Junction_155128_Junction_155131_Junction_155132 J003 3_Junction_155127_Junction_155130 J002 5_Junction_155130_Junction_155131 J001			0.443845649413227%																																											32.11415523076%
add-1 X_-_4854873_4854964_4855055_4855150_4855211_4855318 5_Junction_155126_Junction_155127_Junction_155128 J001 3_Junction_155128_Junction_155131_Junction_155132 J003 3_Junction_155127_Junction_155130 J002 5_Junction_155130_Junction_155131 J002	add-1	WBGene00000072	F39C12.2	X_-_4854873_4854964_4855055_4855150_4855211_4855318 5_Junction_155126_Junction_155127_Junction_155128 J001 3_Junction_155128_Junction_155131_Junction_155132 J003 3_Junction_155127_Junction_155130 J002 5_Junction_155130_Junction_155131 J002			1.28564136365344%																																											2.73165116924%
add-1 X_-_4854873_4854964_4855055_4855150_4855211_4855318 5_Junction_155126_Junction_155127_Junction_155128 J002 3_Junction_155128_Junction_155131_Junction_155132 J001 3_Junction_155127_Junction_155130 J001 5_Junction_155130_Junction_155131 J001	add-1	WBGene00000072	F39C12.2	X_-_4854873_4854964_4855055_4855150_4855211_4855318 5_Junction_155126_Junction_155127_Junction_155128 J002 3_Junction_155128_Junction_155131_Junction_155132 J001 3_Junction_155127_Junction_155130 J001 5_Junction_155130_Junction_155131 J001			0.625059850539973%																																											0.733470668985%
add-1 X_-_4854873_4854964_4855055_4855150_4855211_4855318 5_Junction_155126_Junction_155127_Junction_155128 J002 3_Junction_155128_Junction_155131_Junction_155132 J001 3_Junction_155127_Junction_155130 J001 5_Junction_155130_Junction_155131 J002	add-1	WBGene00000072	F39C12.2	X_-_4854873_4854964_4855055_4855150_4855211_4855318 5_Junction_155126_Junction_155127_Junction_155128 J002 3_Junction_155128_Junction_155131_Junction_155132 J001 3_Junction_155127_Junction_155130 J001 5_Junction_155130_Junction_155131 J002			1.89365101106003%																																											0.050714206015%
add-1 X_-_4854873_4854964_4855055_4855150_4855211_4855318 5_Junction_155126_Junction_155127_Junction_155128 J002 3_Junction_155128_Junction_155131_Junction_155132 J001 3_Junction_155127_Junction_155130 J002 5_Junction_155130_Junction_155131 J001	add-1	WBGene00000072	F39C12.2	X_-_4854873_4854964_4855055_4855150_4855211_4855318 5_Junction_155126_Junction_155127_Junction_155128 J002 3_Junction_155128_Junction_155131_Junction_155132 J001 3_Junction_155127_Junction_155130 J002 5_Junction_155130_Junction_155131 J001			0.554146831660027%																																											1.825727310965%
add-1 X_-_4854873_4854964_4855055_4855150_4855211_4855318 5_Junction_155126_Junction_155127_Junction_155128 J002 3_Junction_155128_Junction_155131_Junction_155132 J001 3_Junction_155127_Junction_155130 J002 5_Junction_155130_Junction_155131 J002	add-1	WBGene00000072	F39C12.2	X_-_4854873_4854964_4855055_4855150_4855211_4855318 5_Junction_155126_Junction_155127_Junction_155128 J002 3_Junction_155128_Junction_155131_Junction_155132 J001 3_Junction_155127_Junction_155130 J002 5_Junction_155130_Junction_155131 J002			1.53126697340664%																																											0.140185564035%
add-1 X_-_4854873_4854964_4855055_4855150_4855211_4855318 5_Junction_155126_Junction_155127_Junction_155128 J002 3_Junction_155128_Junction_155131_Junction_155132 J002 3_Junction_155127_Junction_155130 J001 5_Junction_155130_Junction_155131 J001	add-1	WBGene00000072	F39C12.2	X_-_4854873_4854964_4855055_4855150_4855211_4855318 5_Junction_155126_Junction_155127_Junction_155128 J002 3_Junction_155128_Junction_155131_Junction_155132 J002 3_Junction_155127_Junction_155130 J001 5_Junction_155130_Junction_155131 J001			0.197241101151093%																																											0.163104278985%
add-1 X_-_4854873_4854964_4855055_4855150_4855211_4855318 5_Junction_155126_Junction_155127_Junction_155128 J002 3_Junction_155128_Junction_155131_Junction_155132 J002 3_Junction_155127_Junction_155130 J001 5_Junction_155130_Junction_155131 J002	add-1	WBGene00000072	F39C12.2	X_-_4854873_4854964_4855055_4855150_4855211_4855318 5_Junction_155126_Junction_155127_Junction_155128 J002 3_Junction_155128_Junction_155131_Junction_155132 J002 3_Junction_155127_Junction_155130 J001 5_Junction_155130_Junction_155131 J002			0.609858139915573%																																											0.040225046015%
add-1 X_-_4854873_4854964_4855055_4855150_4855211_4855318 5_Junction_155126_Junction_155127_Junction_155128 J002 3_Junction_155128_Junction_155131_Junction_155132 J002 3_Junction_155127_Junction_155130 J002 5_Junction_155130_Junction_155131 J001	add-1	WBGene00000072	F39C12.2	X_-_4854873_4854964_4855055_4855150_4855211_4855318 5_Junction_155126_Junction_155127_Junction_155128 J002 3_Junction_155128_Junction_155131_Junction_155132 J002 3_Junction_155127_Junction_155130 J002 5_Junction_155130_Junction_155131 J001			0.17296087538224%																																											0.433039500965%
add-1 X_-_4854873_4854964_4855055_4855150_4855211_4855318 5_Junction_155126_Junction_155127_Junction_155128 J002 3_Junction_155128_Junction_155131_Junction_155132 J002 3_Junction_155127_Junction_155130 J002 5_Junction_155130_Junction_155131 J002	add-1	WBGene00000072	F39C12.2	X_-_4854873_4854964_4855055_4855150_4855211_4855318 5_Junction_155126_Junction_155127_Junction_155128 J002 3_Junction_155128_Junction_155131_Junction_155132 J002 3_Junction_155127_Junction_155130 J002 5_Junction_155130_Junction_155131 J002			0.48644655021776%																																											0.098228924035%
add-1 X_-_4854873_4854964_4855055_4855150_4855211_4855318 5_Junction_155126_Junction_155127_Junction_155128 J002 3_Junction_155128_Junction_155131_Junction_155132 J003 3_Junction_155127_Junction_155130 J001 5_Junction_155130_Junction_155131 J001	add-1	WBGene00000072	F39C12.2	X_-_4854873_4854964_4855055_4855150_4855211_4855318 5_Junction_155126_Junction_155127_Junction_155128 J002 3_Junction_155128_Junction_155131_Junction_155132 J003 3_Junction_155127_Junction_155130 J001 5_Junction_155130_Junction_155131 J001			0.126809742043293%																																											5.761458762995%
add-1 X_-_4854873_4854964_4855055_4855150_4855211_4855318 5_Junction_155126_Junction_155127_Junction_155128 J002 3_Junction_155128_Junction_155131_Junction_155132 J003 3_Junction_155127_Junction_155130 J001 5_Junction_155130_Junction_155131 J002	add-1	WBGene00000072	F39C12.2	X_-_4854873_4854964_4855055_4855150_4855211_4855318 5_Junction_155126_Junction_155127_Junction_155128 J002 3_Junction_155128_Junction_155131_Junction_155132 J003 3_Junction_155127_Junction_155130 J001 5_Junction_155130_Junction_155131 J002			0.368004350356707%																																											0.224673212005%
add-1 X_-_4854873_4854964_4855055_4855150_4855211_4855318 5_Junction_155126_Junction_155127_Junction_155128 J002 3_Junction_155128_Junction_155131_Junction_155132 J003 3_Junction_155127_Junction_155130 J002 5_Junction_155130_Junction_155131 J001	add-1	WBGene00000072	F39C12.2	X_-_4854873_4854964_4855055_4855150_4855211_4855318 5_Junction_155126_Junction_155127_Junction_155128 J002 3_Junction_155128_Junction_155131_Junction_155132 J003 3_Junction_155127_Junction_155130 J002 5_Junction_155130_Junction_155131 J001			0.114876229956707%																																											16.469143013655%
add-1 X_-_4854873_4854964_4855055_4855150_4855211_4855318 5_Junction_155126_Junction_155127_Junction_155128 J002 3_Junction_155128_Junction_155131_Junction_155132 J003 3_Junction_155127_Junction_155130 J002 5_Junction_155130_Junction_155131 J002	add-1	WBGene00000072	F39C12.2	X_-_4854873_4854964_4855055_4855150_4855211_4855318 5_Junction_155126_Junction_155127_Junction_155128 J002 3_Junction_155128_Junction_155131_Junction_155132 J003 3_Junction_155127_Junction_155130 J002 5_Junction_155130_Junction_155131 J002			0.30618434430996%																																											0.585424261345%
add-1 X_-_4854873_4854964_4855055_4855150_4855211_4855318 5_Junction_155126_Junction_155127_Junction_155128 J003 3_Junction_155128_Junction_155131_Junction_155132 J001 3_Junction_155127_Junction_155130 J001 5_Junction_155130_Junction_155131 J001	add-1	WBGene00000072	F39C12.2	X_-_4854873_4854964_4855055_4855150_4855211_4855318 5_Junction_155126_Junction_155127_Junction_155128 J003 3_Junction_155128_Junction_155131_Junction_155132 J001 3_Junction_155127_Junction_155130 J001 5_Junction_155130_Junction_155131 J001			4.9296747817044%																																											0.683354620395%
add-1 X_-_4854873_4854964_4855055_4855150_4855211_4855318 5_Junction_155126_Junction_155127_Junction_155128 J003 3_Junction_155128_Junction_155131_Junction_155132 J001 3_Junction_155127_Junction_155130 J001 5_Junction_155130_Junction_155131 J002	add-1	WBGene00000072	F39C12.2	X_-_4854873_4854964_4855055_4855150_4855211_4855318 5_Junction_155126_Junction_155127_Junction_155128 J003 3_Junction_155128_Junction_155131_Junction_155132 J001 3_Junction_155127_Junction_155130 J001 5_Junction_155130_Junction_155131 J002			17.8756804542956%																																											0.046925654605%
add-1 X_-_4854873_4854964_4855055_4855150_4855211_4855318 5_Junction_155126_Junction_155127_Junction_155128 J003 3_Junction_155128_Junction_155131_Junction_155132 J001 3_Junction_155127_Junction_155130 J002 5_Junction_155130_Junction_155131 J001	add-1	WBGene00000072	F39C12.2	X_-_4854873_4854964_4855055_4855150_4855211_4855318 5_Junction_155126_Junction_155127_Junction_155128 J003 3_Junction_155128_Junction_155131_Junction_155132 J001 3_Junction_155127_Junction_155130 J002 5_Junction_155130_Junction_155131 J001			4.1533934678956%																																											1.920620426755%
add-1 X_-_4854873_4854964_4855055_4855150_4855211_4855318 5_Junction_155126_Junction_155127_Junction_155128 J003 3_Junction_155128_Junction_155131_Junction_155132 J001 3_Junction_155127_Junction_155130 J002 5_Junction_155130_Junction_155131 J002	add-1	WBGene00000072	F39C12.2	X_-_4854873_4854964_4855055_4855150_4855211_4855318 5_Junction_155126_Junction_155127_Junction_155128 J003 3_Junction_155128_Junction_155131_Junction_155132 J001 3_Junction_155127_Junction_155130 J002 5_Junction_155130_Junction_155131 J002			13.8727092961044%																																											0.145908548245%
add-1 X_-_4854873_4854964_4855055_4855150_4855211_4855318 5_Junction_155126_Junction_155127_Junction_155128 J003 3_Junction_155128_Junction_155131_Junction_155132 J002 3_Junction_155127_Junction_155130 J001 5_Junction_155130_Junction_155131 J001	add-1	WBGene00000072	F39C12.2	X_-_4854873_4854964_4855055_4855150_4855211_4855318 5_Junction_155126_Junction_155127_Junction_155128 J003 3_Junction_155128_Junction_155131_Junction_155132 J002 3_Junction_155127_Junction_155130 J001 5_Junction_155130_Junction_155131 J001			1.5311520797496%																																											0.140233990395%
add-1 X_-_4854873_4854964_4855055_4855150_4855211_4855318 5_Junction_155126_Junction_155127_Junction_155128 J003 3_Junction_155128_Junction_155131_Junction_155132 J002 3_Junction_155127_Junction_155130 J001 5_Junction_155130_Junction_155131 J002	add-1	WBGene00000072	F39C12.2	X_-_4854873_4854964_4855055_4855150_4855211_4855318 5_Junction_155126_Junction_155127_Junction_155128 J003 3_Junction_155128_Junction_155131_Junction_155132 J002 3_Junction_155127_Junction_155130 J001 5_Junction_155130_Junction_155131 J002			5.5716291442504%																																											0.029446284605%
add-1 X_-_4854873_4854964_4855055_4855150_4855211_4855318 5_Junction_155126_Junction_155127_Junction_155128 J003 3_Junction_155128_Junction_155131_Junction_155132 J002 3_Junction_155127_Junction_155130 J002 5_Junction_155130_Junction_155131 J001	add-1	WBGene00000072	F39C12.2	X_-_4854873_4854964_4855055_4855150_4855211_4855318 5_Junction_155126_Junction_155127_Junction_155128 J003 3_Junction_155128_Junction_155131_Junction_155132 J002 3_Junction_155127_Junction_155130 J002 5_Junction_155130_Junction_155131 J001			1.2789721514504%																																											0.414637906755%
add-1 X_-_4854873_4854964_4855055_4855150_4855211_4855318 5_Junction_155126_Junction_155127_Junction_155128 J003 3_Junction_155128_Junction_155131_Junction_155132 J002 3_Junction_155127_Junction_155130 J002 5_Junction_155130_Junction_155131 J002	add-1	WBGene00000072	F39C12.2	X_-_4854873_4854964_4855055_4855150_4855211_4855318 5_Junction_155126_Junction_155127_Junction_155128 J003 3_Junction_155128_Junction_155131_Junction_155132 J002 3_Junction_155127_Junction_155130 J002 5_Junction_155130_Junction_155131 J002			4.2794226245496%																																											0.075991068245%
add-1 X_-_4854873_4854964_4855055_4855150_4855211_4855318 5_Junction_155126_Junction_155127_Junction_155128 J003 3_Junction_155128_Junction_155131_Junction_155132 J003 3_Junction_155127_Junction_155130 J001 5_Junction_155130_Junction_155131 J001	add-1	WBGene00000072	F39C12.2	X_-_4854873_4854964_4855055_4855150_4855211_4855318 5_Junction_155126_Junction_155127_Junction_155128 J003 3_Junction_155128_Junction_155131_Junction_155132 J003 3_Junction_155127_Junction_155130 J001 5_Junction_155130_Junction_155131 J001			1.0295563746366%																																											2.506343515965%
add-1 X_-_4854873_4854964_4855055_4855150_4855211_4855318 5_Junction_155126_Junction_155127_Junction_155128 J003 3_Junction_155128_Junction_155131_Junction_155132 J003 3_Junction_155127_Junction_155130 J001 5_Junction_155130_Junction_155131 J002	add-1	WBGene00000072	F39C12.2	X_-_4854873_4854964_4855055_4855150_4855211_4855318 5_Junction_155126_Junction_155127_Junction_155128 J003 3_Junction_155128_Junction_155131_Junction_155132 J003 3_Junction_155127_Junction_155130 J001 5_Junction_155130_Junction_155131 J002			3.7027443793634%																																											0.186524909035%
add-1 X_-_4854873_4854964_4855055_4855150_4855211_4855318 5_Junction_155126_Junction_155127_Junction_155128 J003 3_Junction_155128_Junction_155131_Junction_155132 J003 3_Junction_155127_Junction_155130 J002 5_Junction_155130_Junction_155131 J001	add-1	WBGene00000072	F39C12.2	X_-_4854873_4854964_4855055_4855150_4855211_4855318 5_Junction_155126_Junction_155127_Junction_155128 J003 3_Junction_155128_Junction_155131_Junction_155132 J003 3_Junction_155127_Junction_155130 J002 5_Junction_155130_Junction_155131 J001			0.8818359735634%																																											6.628088545585%
add-1 X_-_4854873_4854964_4855055_4855150_4855211_4855318 5_Junction_155126_Junction_155127_Junction_155128 J003 3_Junction_155128_Junction_155131_Junction_155132 J003 3_Junction_155127_Junction_155130 J002 5_Junction_155130_Junction_155131 J002	add-1	WBGene00000072	F39C12.2	X_-_4854873_4854964_4855055_4855150_4855211_4855318 5_Junction_155126_Junction_155127_Junction_155128 J003 3_Junction_155128_Junction_155131_Junction_155132 J003 3_Junction_155127_Junction_155130 J002 5_Junction_155130_Junction_155131 J002			2.9307392724366%																																											0.537187779415%
add-1 X_-_4854873_4854964_4855055_4855150_4855211_4855318 5_Junction_157696_Junction_157698 J001 3_Junction_157698_Junction_157701_Junction_157702 J001 5_Junction_157700_Junction_157701 J001	add-1	WBGene00000072	F39C12.2	X_-_4854873_4854964_4855055_4855150_4855211_4855318 5_Junction_157696_Junction_157698 J001 3_Junction_157698_Junction_157701_Junction_157702 J001 5_Junction_157700_Junction_157701 J001			5.26834128036667%																				4.9383562422%
add-1 X_-_4854873_4854964_4855055_4855150_4855211_4855318 5_Junction_157696_Junction_157698 J001 3_Junction_157698_Junction_157701_Junction_157702 J001 5_Junction_157700_Junction_157701 J002	add-1	WBGene00000072	F39C12.2	X_-_4854873_4854964_4855055_4855150_4855211_4855318 5_Junction_157696_Junction_157698 J001 3_Junction_157698_Junction_157701_Junction_157702 J001 5_Junction_157700_Junction_157701 J002			16.7927630529667%																				0.1004527578%
add-1 X_-_4854873_4854964_4855055_4855150_4855211_4855318 5_Junction_157696_Junction_157698 J001 3_Junction_157698_Junction_157701_Junction_157702 J002 5_Junction_157700_Junction_157701 J001	add-1	WBGene00000072	F39C12.2	X_-_4854873_4854964_4855055_4855150_4855211_4855318 5_Junction_157696_Junction_157698 J001 3_Junction_157698_Junction_157701_Junction_157702 J002 5_Junction_157700_Junction_157701 J001			1.690839886%																				4.9261852211%
add-1 X_-_4854873_4854964_4855055_4855150_4855211_4855318 5_Junction_157696_Junction_157698 J001 3_Junction_157698_Junction_157701_Junction_157702 J002 5_Junction_157700_Junction_157701 J002	add-1	WBGene00000072	F39C12.2	X_-_4854873_4854964_4855055_4855150_4855211_4855318 5_Junction_157696_Junction_157698 J001 3_Junction_157698_Junction_157701_Junction_157702 J002 5_Junction_157700_Junction_157701 J002			5.53625744733333%																				0.5027162789%
add-1 X_-_4854873_4854964_4855055_4855150_4855211_4855318 5_Junction_157696_Junction_157698 J001 3_Junction_157698_Junction_157701_Junction_157702 J003 5_Junction_157700_Junction_157701 J001	add-1	WBGene00000072	F39C12.2	X_-_4854873_4854964_4855055_4855150_4855211_4855318 5_Junction_157696_Junction_157698 J001 3_Junction_157698_Junction_157701_Junction_157702 J003 5_Junction_157700_Junction_157701 J001			1.03281523336667%																				79.3055595367%
add-1 X_-_4854873_4854964_4855055_4855150_4855211_4855318 5_Junction_157696_Junction_157698 J001 3_Junction_157698_Junction_157701_Junction_157702 J003 5_Junction_157700_Junction_157701 J002	add-1	WBGene00000072	F39C12.2	X_-_4854873_4854964_4855055_4855150_4855211_4855318 5_Junction_157696_Junction_157698 J001 3_Junction_157698_Junction_157701_Junction_157702 J003 5_Junction_157700_Junction_157701 J002			3.10159909996667%																				3.9217299633%
add-1 X_-_4854873_4854964_4855055_4855150_4855211_4855318 5_Junction_157696_Junction_157698 J002 3_Junction_157698_Junction_157701_Junction_157702 J001 5_Junction_157700_Junction_157701 J001	add-1	WBGene00000072	F39C12.2	X_-_4854873_4854964_4855055_4855150_4855211_4855318 5_Junction_157696_Junction_157698 J002 3_Junction_157698_Junction_157701_Junction_157702 J001 5_Junction_157700_Junction_157701 J001			9.83519171963333%																				0.4788577578%
add-1 X_-_4854873_4854964_4855055_4855150_4855211_4855318 5_Junction_157696_Junction_157698 J002 3_Junction_157698_Junction_157701_Junction_157702 J001 5_Junction_157700_Junction_157701 J002	add-1	WBGene00000072	F39C12.2	X_-_4854873_4854964_4855055_4855150_4855211_4855318 5_Junction_157696_Junction_157698 J002 3_Junction_157698_Junction_157701_Junction_157702 J001 5_Junction_157700_Junction_157701 J002			33.9837039470333%																				0.0023332422%
add-1 X_-_4854873_4854964_4855055_4855150_4855211_4855318 5_Junction_157696_Junction_157698 J002 3_Junction_157698_Junction_157701_Junction_157702 J002 5_Junction_157700_Junction_157701 J001	add-1	WBGene00000072	F39C12.2	X_-_4854873_4854964_4855055_4855150_4855211_4855318 5_Junction_157696_Junction_157698 J002 3_Junction_157698_Junction_157701_Junction_157702 J002 5_Junction_157700_Junction_157701 J001			3.04423478066667%																				0.1144217789%
add-1 X_-_4854873_4854964_4855055_4855150_4855211_4855318 5_Junction_157696_Junction_157698 J002 3_Junction_157698_Junction_157701_Junction_157702 J002 5_Junction_157700_Junction_157701 J002	add-1	WBGene00000072	F39C12.2	X_-_4854873_4854964_4855055_4855150_4855211_4855318 5_Junction_157696_Junction_157698 J002 3_Junction_157698_Junction_157701_Junction_157702 J002 5_Junction_157700_Junction_157701 J002			10.5553345526667%																				0.0116767211%
add-1 X_-_4854873_4854964_4855055_4855150_4855211_4855318 5_Junction_157696_Junction_157698 J002 3_Junction_157698_Junction_157701_Junction_157702 J003 5_Junction_157700_Junction_157701 J001	add-1	WBGene00000072	F39C12.2	X_-_4854873_4854964_4855055_4855150_4855211_4855318 5_Junction_157696_Junction_157698 J002 3_Junction_157698_Junction_157701_Junction_157702 J003 5_Junction_157700_Junction_157701 J001			2.06805076663333%																				5.6066194633%
add-1 X_-_4854873_4854964_4855055_4855150_4855211_4855318 5_Junction_157696_Junction_157698 J002 3_Junction_157698_Junction_157701_Junction_157702 J003 5_Junction_157700_Junction_157701 J002	add-1	WBGene00000072	F39C12.2	X_-_4854873_4854964_4855055_4855150_4855211_4855318 5_Junction_157696_Junction_157698 J002 3_Junction_157698_Junction_157701_Junction_157702 J003 5_Junction_157700_Junction_157701 J002			7.08753490003333%																				0.0910910367%
add-1 X_-_4854873_4854964_4855055_4855150_4855211_4855318 5_Junction_157879_Junction_157881 J001 3_Junction_157881_Junction_157883_Junction_157884 J001 5_Junction_157882_Junction_157883 J001	add-1	WBGene00000072	F39C12.2	X_-_4854873_4854964_4855055_4855150_4855211_4855318 5_Junction_157879_Junction_157881 J001 3_Junction_157881_Junction_157883_Junction_157884 J001 5_Junction_157882_Junction_157883 J001														6.123611625%																	14.8111325%
add-1 X_-_4854873_4854964_4855055_4855150_4855211_4855318 5_Junction_157879_Junction_157881 J001 3_Junction_157881_Junction_157883_Junction_157884 J001 5_Junction_157882_Junction_157883 J002	add-1	WBGene00000072	F39C12.2	X_-_4854873_4854964_4855055_4855150_4855211_4855318 5_Junction_157879_Junction_157881 J001 3_Junction_157881_Junction_157883_Junction_157884 J001 5_Junction_157882_Junction_157883 J002														5.063648375%																	0%
add-1 X_-_4854873_4854964_4855055_4855150_4855211_4855318 5_Junction_157879_Junction_157881 J001 3_Junction_157881_Junction_157883_Junction_157884 J002 5_Junction_157882_Junction_157883 J001	add-1	WBGene00000072	F39C12.2	X_-_4854873_4854964_4855055_4855150_4855211_4855318 5_Junction_157879_Junction_157881 J001 3_Junction_157881_Junction_157883_Junction_157884 J002 5_Junction_157882_Junction_157883 J001														3.14485489965%																	0%
add-1 X_-_4854873_4854964_4855055_4855150_4855211_4855318 5_Junction_157879_Junction_157881 J001 3_Junction_157881_Junction_157883_Junction_157884 J002 5_Junction_157882_Junction_157883 J002	add-1	WBGene00000072	F39C12.2	X_-_4854873_4854964_4855055_4855150_4855211_4855318 5_Junction_157879_Junction_157881 J001 3_Junction_157881_Junction_157883_Junction_157884 J002 5_Junction_157882_Junction_157883 J002														3.31409560035%																	0%
add-1 X_-_4854873_4854964_4855055_4855150_4855211_4855318 5_Junction_157879_Junction_157881 J001 3_Junction_157881_Junction_157883_Junction_157884 J003 5_Junction_157882_Junction_157883 J001	add-1	WBGene00000072	F39C12.2	X_-_4854873_4854964_4855055_4855150_4855211_4855318 5_Junction_157879_Junction_157881 J001 3_Junction_157881_Junction_157883_Junction_157884 J003 5_Junction_157882_Junction_157883 J001														35.36781447535%																	64.6538675%
add-1 X_-_4854873_4854964_4855055_4855150_4855211_4855318 5_Junction_157879_Junction_157881 J001 3_Junction_157881_Junction_157883_Junction_157884 J003 5_Junction_157882_Junction_157883 J002	add-1	WBGene00000072	F39C12.2	X_-_4854873_4854964_4855055_4855150_4855211_4855318 5_Junction_157879_Junction_157881 J001 3_Junction_157881_Junction_157883_Junction_157884 J003 5_Junction_157882_Junction_157883 J002														7.96247502465%																	0%
add-1 X_-_4854873_4854964_4855055_4855150_4855211_4855318 5_Junction_157879_Junction_157881 J002 3_Junction_157881_Junction_157883_Junction_157884 J001 5_Junction_157882_Junction_157883 J001	add-1	WBGene00000072	F39C12.2	X_-_4854873_4854964_4855055_4855150_4855211_4855318 5_Junction_157879_Junction_157881 J002 3_Junction_157881_Junction_157883_Junction_157884 J001 5_Junction_157882_Junction_157883 J001														7.522638375%																	4.0488675%
add-1 X_-_4854873_4854964_4855055_4855150_4855211_4855318 5_Junction_157879_Junction_157881 J002 3_Junction_157881_Junction_157883_Junction_157884 J001 5_Junction_157882_Junction_157883 J002	add-1	WBGene00000072	F39C12.2	X_-_4854873_4854964_4855055_4855150_4855211_4855318 5_Junction_157879_Junction_157881 J002 3_Junction_157881_Junction_157883_Junction_157884 J001 5_Junction_157882_Junction_157883 J002														4.960101625%																	0%
add-1 X_-_4854873_4854964_4855055_4855150_4855211_4855318 5_Junction_157879_Junction_157881 J002 3_Junction_157881_Junction_157883_Junction_157884 J002 5_Junction_157882_Junction_157883 J001	add-1	WBGene00000072	F39C12.2	X_-_4854873_4854964_4855055_4855150_4855211_4855318 5_Junction_157879_Junction_157881 J002 3_Junction_157881_Junction_157883_Junction_157884 J002 5_Junction_157882_Junction_157883 J001														3.22111535035%																	0%
add-1 X_-_4854873_4854964_4855055_4855150_4855211_4855318 5_Junction_157879_Junction_157881 J002 3_Junction_157881_Junction_157883_Junction_157884 J002 5_Junction_157882_Junction_157883 J002	add-1	WBGene00000072	F39C12.2	X_-_4854873_4854964_4855055_4855150_4855211_4855318 5_Junction_157879_Junction_157881 J002 3_Junction_157881_Junction_157883_Junction_157884 J002 5_Junction_157882_Junction_157883 J002														2.75243414965%																	0%
add-1 X_-_4854873_4854964_4855055_4855150_4855211_4855318 5_Junction_157879_Junction_157881 J002 3_Junction_157881_Junction_157883_Junction_157884 J003 5_Junction_157882_Junction_157883 J001	add-1	WBGene00000072	F39C12.2	X_-_4854873_4854964_4855055_4855150_4855211_4855318 5_Junction_157879_Junction_157881 J002 3_Junction_157881_Junction_157883_Junction_157884 J003 5_Junction_157882_Junction_157883 J001														12.56840277465%																	16.4861325%
add-1 X_-_4854873_4854964_4855055_4855150_4855211_4855318 5_Junction_157879_Junction_157881 J002 3_Junction_157881_Junction_157883_Junction_157884 J003 5_Junction_157882_Junction_157883 J002	add-1	WBGene00000072	F39C12.2	X_-_4854873_4854964_4855055_4855150_4855211_4855318 5_Junction_157879_Junction_157881 J002 3_Junction_157881_Junction_157883_Junction_157884 J003 5_Junction_157882_Junction_157883 J002														8.00130772535%																	0%
add-1 X_-_4854873_4854964_4855055_4855150_4855211_4855318 5_Junction_158849_Junction_158850_Junction_158851 J001 3_Junction_158851_Junction_158853_Junction_158854 J001 3_Junction_158850_Junction_158852 J001 5_Junction_158852_Junction_158853 J001	add-1	WBGene00000072	F39C12.2	X_-_4854873_4854964_4855055_4855150_4855211_4855318 5_Junction_158849_Junction_158850_Junction_158851 J001 3_Junction_158851_Junction_158853_Junction_158854 J001 3_Junction_158850_Junction_158852 J001 5_Junction_158852_Junction_158853 J001														2.357120904825%										1.98179448025%
add-1 X_-_4854873_4854964_4855055_4855150_4855211_4855318 5_Junction_158849_Junction_158850_Junction_158851 J001 3_Junction_158851_Junction_158853_Junction_158854 J001 3_Junction_158850_Junction_158852 J001 5_Junction_158852_Junction_158853 J002	add-1	WBGene00000072	F39C12.2	X_-_4854873_4854964_4855055_4855150_4855211_4855318 5_Junction_158849_Junction_158850_Junction_158851 J001 3_Junction_158851_Junction_158853_Junction_158854 J001 3_Junction_158850_Junction_158852 J001 5_Junction_158852_Junction_158853 J002														2.080783706275%										0%
add-1 X_-_4854873_4854964_4855055_4855150_4855211_4855318 5_Junction_158849_Junction_158850_Junction_158851 J001 3_Junction_158851_Junction_158853_Junction_158854 J001 3_Junction_158850_Junction_158852 J002 5_Junction_158852_Junction_158853 J001	add-1	WBGene00000072	F39C12.2	X_-_4854873_4854964_4855055_4855150_4855211_4855318 5_Junction_158849_Junction_158850_Junction_158851 J001 3_Junction_158851_Junction_158853_Junction_158854 J001 3_Junction_158850_Junction_158852 J002 5_Junction_158852_Junction_158853 J001														1.657666970175%										0.94067301975%
add-1 X_-_4854873_4854964_4855055_4855150_4855211_4855318 5_Junction_158849_Junction_158850_Junction_158851 J001 3_Junction_158851_Junction_158853_Junction_158854 J001 3_Junction_158850_Junction_158852 J002 5_Junction_158852_Junction_158853 J002	add-1	WBGene00000072	F39C12.2	X_-_4854873_4854964_4855055_4855150_4855211_4855318 5_Junction_158849_Junction_158850_Junction_158851 J001 3_Junction_158851_Junction_158853_Junction_158854 J001 3_Junction_158850_Junction_158852 J002 5_Junction_158852_Junction_158853 J002														1.496164918725%										0%
add-1 X_-_4854873_4854964_4855055_4855150_4855211_4855318 5_Junction_158849_Junction_158850_Junction_158851 J001 3_Junction_158851_Junction_158853_Junction_158854 J002 3_Junction_158850_Junction_158852 J001 5_Junction_158852_Junction_158853 J001	add-1	WBGene00000072	F39C12.2	X_-_4854873_4854964_4855055_4855150_4855211_4855318 5_Junction_158849_Junction_158850_Junction_158851 J001 3_Junction_158851_Junction_158853_Junction_158854 J002 3_Junction_158850_Junction_158852 J001 5_Junction_158852_Junction_158853 J001														1.24560615748559%										0.04328884377636%
add-1 X_-_4854873_4854964_4855055_4855150_4855211_4855318 5_Junction_158849_Junction_158850_Junction_158851 J001 3_Junction_158851_Junction_158853_Junction_158854 J002 3_Junction_158850_Junction_158852 J001 5_Junction_158852_Junction_158853 J002	add-1	WBGene00000072	F39C12.2	X_-_4854873_4854964_4855055_4855150_4855211_4855318 5_Junction_158849_Junction_158850_Junction_158851 J001 3_Junction_158851_Junction_158853_Junction_158854 J002 3_Junction_158850_Junction_158852 J001 5_Junction_158852_Junction_158853 J002														1.40431070056441%										0.00062801102364%
add-1 X_-_4854873_4854964_4855055_4855150_4855211_4855318 5_Junction_158849_Junction_158850_Junction_158851 J001 3_Junction_158851_Junction_158853_Junction_158854 J002 3_Junction_158850_Junction_158852 J002 5_Junction_158852_Junction_158853 J001	add-1	WBGene00000072	F39C12.2	X_-_4854873_4854964_4855055_4855150_4855211_4855318 5_Junction_158849_Junction_158850_Junction_158851 J001 3_Junction_158851_Junction_158853_Junction_158854 J002 3_Junction_158850_Junction_158852 J002 5_Junction_158852_Junction_158853 J001														0.865048842339415%										0.33183111962364%
add-1 X_-_4854873_4854964_4855055_4855150_4855211_4855318 5_Junction_158849_Junction_158850_Junction_158851 J001 3_Junction_158851_Junction_158853_Junction_158854 J002 3_Junction_158850_Junction_158852 J002 5_Junction_158852_Junction_158853 J002	add-1	WBGene00000072	F39C12.2	X_-_4854873_4854964_4855055_4855150_4855211_4855318 5_Junction_158849_Junction_158850_Junction_158851 J001 3_Junction_158851_Junction_158853_Junction_158854 J002 3_Junction_158850_Junction_158852 J002 5_Junction_158852_Junction_158853 J002														1.01405954961058%										0.00481402557636%
add-1 X_-_4854873_4854964_4855055_4855150_4855211_4855318 5_Junction_158849_Junction_158850_Junction_158851 J001 3_Junction_158851_Junction_158853_Junction_158854 J003 3_Junction_158850_Junction_158852 J001 5_Junction_158852_Junction_158853 J001	add-1	WBGene00000072	F39C12.2	X_-_4854873_4854964_4855055_4855150_4855211_4855318 5_Junction_158849_Junction_158850_Junction_158851 J001 3_Junction_158851_Junction_158853_Junction_158854 J003 3_Junction_158850_Junction_158852 J001 5_Junction_158852_Junction_158853 J001														8.86859545800816%										14.2569900757736%
add-1 X_-_4854873_4854964_4855055_4855150_4855211_4855318 5_Junction_158849_Junction_158850_Junction_158851 J001 3_Junction_158851_Junction_158853_Junction_158854 J003 3_Junction_158850_Junction_158852 J001 5_Junction_158852_Junction_158853 J002	add-1	WBGene00000072	F39C12.2	X_-_4854873_4854964_4855055_4855150_4855211_4855318 5_Junction_158849_Junction_158850_Junction_158851 J001 3_Junction_158851_Junction_158853_Junction_158854 J003 3_Junction_158850_Junction_158852 J001 5_Junction_158852_Junction_158853 J002														3.17266775329183%										0.03387808917636%
add-1 X_-_4854873_4854964_4855055_4855150_4855211_4855318 5_Junction_158849_Junction_158850_Junction_158851 J001 3_Junction_158851_Junction_158853_Junction_158854 J003 3_Junction_158850_Junction_158852 J002 5_Junction_158852_Junction_158853 J001	add-1	WBGene00000072	F39C12.2	X_-_4854873_4854964_4855055_4855150_4855211_4855318 5_Junction_158849_Junction_158850_Junction_158851 J001 3_Junction_158851_Junction_158853_Junction_158854 J003 3_Junction_158850_Junction_158852 J002 5_Junction_158852_Junction_158853 J001														7.60420251091683%										47.6814094608264%
add-1 X_-_4854873_4854964_4855055_4855150_4855211_4855318 5_Junction_158849_Junction_158850_Junction_158851 J001 3_Junction_158851_Junction_158853_Junction_158854 J003 3_Junction_158850_Junction_158852 J002 5_Junction_158852_Junction_158853 J002	add-1	WBGene00000072	F39C12.2	X_-_4854873_4854964_4855055_4855150_4855211_4855318 5_Junction_158849_Junction_158850_Junction_158851 J001 3_Junction_158851_Junction_158853_Junction_158854 J003 3_Junction_158850_Junction_158852 J002 5_Junction_158852_Junction_158853 J002														2.20995677778316%										0.25969287422364%
add-1 X_-_4854873_4854964_4855055_4855150_4855211_4855318 5_Junction_158849_Junction_158850_Junction_158851 J002 3_Junction_158851_Junction_158853_Junction_158854 J001 3_Junction_158850_Junction_158852 J001 5_Junction_158852_Junction_158853 J001	add-1	WBGene00000072	F39C12.2	X_-_4854873_4854964_4855055_4855150_4855211_4855318 5_Junction_158849_Junction_158850_Junction_158851 J002 3_Junction_158851_Junction_158853_Junction_158854 J001 3_Junction_158850_Junction_158852 J001 5_Junction_158852_Junction_158853 J001														2.8750288055625%										3.085275782875%
add-1 X_-_4854873_4854964_4855055_4855150_4855211_4855318 5_Junction_158849_Junction_158850_Junction_158851 J002 3_Junction_158851_Junction_158853_Junction_158854 J001 3_Junction_158850_Junction_158852 J001 5_Junction_158852_Junction_158853 J002	add-1	WBGene00000072	F39C12.2	X_-_4854873_4854964_4855055_4855150_4855211_4855318 5_Junction_158849_Junction_158850_Junction_158851 J002 3_Junction_158851_Junction_158853_Junction_158854 J001 3_Junction_158850_Junction_158852 J001 5_Junction_158852_Junction_158853 J002														1.8397053634375%										0%
add-1 X_-_4854873_4854964_4855055_4855150_4855211_4855318 5_Junction_158849_Junction_158850_Junction_158851 J002 3_Junction_158851_Junction_158853_Junction_158854 J001 3_Junction_158850_Junction_158852 J002 5_Junction_158852_Junction_158853 J001	add-1	WBGene00000072	F39C12.2	X_-_4854873_4854964_4855055_4855150_4855211_4855318 5_Junction_158849_Junction_158850_Junction_158851 J002 3_Junction_158851_Junction_158853_Junction_158854 J001 3_Junction_158850_Junction_158852 J002 5_Junction_158852_Junction_158853 J001														1.9001797569375%										1.014050467125%
add-1 X_-_4854873_4854964_4855055_4855150_4855211_4855318 5_Junction_158849_Junction_158850_Junction_158851 J002 3_Junction_158851_Junction_158853_Junction_158854 J001 3_Junction_158850_Junction_158852 J002 5_Junction_158852_Junction_158853 J002	add-1	WBGene00000072	F39C12.2	X_-_4854873_4854964_4855055_4855150_4855211_4855318 5_Junction_158849_Junction_158850_Junction_158851 J002 3_Junction_158851_Junction_158853_Junction_158854 J001 3_Junction_158850_Junction_158852 J002 5_Junction_158852_Junction_158853 J002														1.2333185740625%										0%
add-1 X_-_4854873_4854964_4855055_4855150_4855211_4855318 5_Junction_158849_Junction_158850_Junction_158851 J002 3_Junction_158851_Junction_158853_Junction_158854 J002 3_Junction_158850_Junction_158852 J001 5_Junction_158852_Junction_158853 J001	add-1	WBGene00000072	F39C12.2	X_-_4854873_4854964_4855055_4855150_4855211_4855318 5_Junction_158849_Junction_158850_Junction_158851 J002 3_Junction_158851_Junction_158853_Junction_158854 J002 3_Junction_158850_Junction_158852 J001 5_Junction_158852_Junction_158853 J001														1.327776659475%										0.00846730612364%
add-1 X_-_4854873_4854964_4855055_4855150_4855211_4855318 5_Junction_158849_Junction_158850_Junction_158851 J002 3_Junction_158851_Junction_158853_Junction_158854 J002 3_Junction_158850_Junction_158852 J001 5_Junction_158852_Junction_158853 J002	add-1	WBGene00000072	F39C12.2	X_-_4854873_4854964_4855055_4855150_4855211_4855318 5_Junction_158849_Junction_158850_Junction_158851 J002 3_Junction_158851_Junction_158853_Junction_158854 J002 3_Junction_158850_Junction_158852 J001 5_Junction_158852_Junction_158853 J002														1.029098266525%										0.00012283907636%
add-1 X_-_4854873_4854964_4855055_4855150_4855211_4855318 5_Junction_158849_Junction_158850_Junction_158851 J002 3_Junction_158851_Junction_158853_Junction_158854 J002 3_Junction_158850_Junction_158852 J002 5_Junction_158852_Junction_158853 J001	add-1	WBGene00000072	F39C12.2	X_-_4854873_4854964_4855055_4855150_4855211_4855318 5_Junction_158849_Junction_158850_Junction_158851 J002 3_Junction_158851_Junction_158853_Junction_158854 J002 3_Junction_158850_Junction_158852 J002 5_Junction_158852_Junction_158853 J001														0.843319615525%										0.06490623047636%
add-1 X_-_4854873_4854964_4855055_4855150_4855211_4855318 5_Junction_158849_Junction_158850_Junction_158851 J002 3_Junction_158851_Junction_158853_Junction_158854 J002 3_Junction_158850_Junction_158852 J002 5_Junction_158852_Junction_158853 J002	add-1	WBGene00000072	F39C12.2	X_-_4854873_4854964_4855055_4855150_4855211_4855318 5_Junction_158849_Junction_158850_Junction_158851 J002 3_Junction_158851_Junction_158853_Junction_158854 J002 3_Junction_158850_Junction_158852 J002 5_Junction_158852_Junction_158853 J002														0.686077458475%										0.00094162432364%
add-1 X_-_4854873_4854964_4855055_4855150_4855211_4855318 5_Junction_158849_Junction_158850_Junction_158851 J002 3_Junction_158851_Junction_158853_Junction_158854 J003 3_Junction_158850_Junction_158852 J001 5_Junction_158852_Junction_158853 J001	add-1	WBGene00000072	F39C12.2	X_-_4854873_4854964_4855055_4855150_4855211_4855318 5_Junction_158849_Junction_158850_Junction_158851 J002 3_Junction_158851_Junction_158853_Junction_158854 J003 3_Junction_158850_Junction_158852 J001 5_Junction_158852_Junction_158853 J001														12.8428109846812%										11.8588730112014%
add-1 X_-_4854873_4854964_4855055_4855150_4855211_4855318 5_Junction_158849_Junction_158850_Junction_158851 J002 3_Junction_158851_Junction_158853_Junction_158854 J003 3_Junction_158850_Junction_158852 J001 5_Junction_158852_Junction_158853 J002	add-1	WBGene00000072	F39C12.2	X_-_4854873_4854964_4855055_4855150_4855211_4855318 5_Junction_158849_Junction_158850_Junction_158851 J002 3_Junction_158851_Junction_158853_Junction_158854 J003 3_Junction_158850_Junction_158852 J001 5_Junction_158852_Junction_158853 J002														3.28506061956875%										0.00662656072364%
add-1 X_-_4854873_4854964_4855055_4855150_4855211_4855318 5_Junction_158849_Junction_158850_Junction_158851 J002 3_Junction_158851_Junction_158853_Junction_158854 J003 3_Junction_158850_Junction_158852 J002 5_Junction_158852_Junction_158853 J001	add-1	WBGene00000072	F39C12.2	X_-_4854873_4854964_4855055_4855150_4855211_4855318 5_Junction_158849_Junction_158850_Junction_158851 J002 3_Junction_158851_Junction_158853_Junction_158854 J003 3_Junction_158850_Junction_158852 J002 5_Junction_158852_Junction_158853 J001														10.8452690215688%										15.4499402021986%
add-1 X_-_4854873_4854964_4855055_4855150_4855211_4855318 5_Junction_158849_Junction_158850_Junction_158851 J002 3_Junction_158851_Junction_158853_Junction_158854 J003 3_Junction_158850_Junction_158852 J002 5_Junction_158852_Junction_158853 J002	add-1	WBGene00000072	F39C12.2	X_-_4854873_4854964_4855055_4855150_4855211_4855318 5_Junction_158849_Junction_158850_Junction_158851 J002 3_Junction_158851_Junction_158853_Junction_158854 J003 3_Junction_158850_Junction_158852 J002 5_Junction_158852_Junction_158853 J002														2.09038112418125%										0.05079597587636%
add-1 X_-_4854873_4854964_4855055_4855150_4855211_4855318 5_Junction_158849_Junction_158850_Junction_158851 J003 3_Junction_158851_Junction_158853_Junction_158854 J001 3_Junction_158850_Junction_158852 J001 5_Junction_158852_Junction_158853 J001	add-1	WBGene00000072	F39C12.2	X_-_4854873_4854964_4855055_4855150_4855211_4855318 5_Junction_158849_Junction_158850_Junction_158851 J003 3_Junction_158851_Junction_158853_Junction_158854 J001 3_Junction_158850_Junction_158852 J001 5_Junction_158852_Junction_158853 J001														2.8370702896125%										0.24797229275%
add-1 X_-_4854873_4854964_4855055_4855150_4855211_4855318 5_Junction_158849_Junction_158850_Junction_158851 J003 3_Junction_158851_Junction_158853_Junction_158854 J001 3_Junction_158850_Junction_158852 J001 5_Junction_158852_Junction_158853 J002	add-1	WBGene00000072	F39C12.2	X_-_4854873_4854964_4855055_4855150_4855211_4855318 5_Junction_158849_Junction_158850_Junction_158851 J003 3_Junction_158851_Junction_158853_Junction_158854 J001 3_Junction_158850_Junction_158852 J001 5_Junction_158852_Junction_158853 J002														1.9655564302875%										0%
add-1 X_-_4854873_4854964_4855055_4855150_4855211_4855318 5_Junction_158849_Junction_158850_Junction_158851 J003 3_Junction_158851_Junction_158853_Junction_158854 J001 3_Junction_158850_Junction_158852 J002 5_Junction_158852_Junction_158853 J001	add-1	WBGene00000072	F39C12.2	X_-_4854873_4854964_4855055_4855150_4855211_4855318 5_Junction_158849_Junction_158850_Junction_158851 J003 3_Junction_158851_Junction_158853_Junction_158854 J001 3_Junction_158850_Junction_158852 J002 5_Junction_158852_Junction_158853 J001														2.0191832728875%										0.11762020725%
add-1 X_-_4854873_4854964_4855055_4855150_4855211_4855318 5_Junction_158849_Junction_158850_Junction_158851 J003 3_Junction_158851_Junction_158853_Junction_158854 J001 3_Junction_158850_Junction_158852 J002 5_Junction_158852_Junction_158853 J002	add-1	WBGene00000072	F39C12.2	X_-_4854873_4854964_4855055_4855150_4855211_4855318 5_Junction_158849_Junction_158850_Junction_158851 J003 3_Junction_158851_Junction_158853_Junction_158854 J001 3_Junction_158850_Junction_158852 J002 5_Junction_158852_Junction_158853 J002														1.4082210072125%										0%
add-1 X_-_4854873_4854964_4855055_4855150_4855211_4855318 5_Junction_158849_Junction_158850_Junction_158851 J003 3_Junction_158851_Junction_158853_Junction_158854 J002 3_Junction_158850_Junction_158852 J001 5_Junction_158852_Junction_158853 J001	add-1	WBGene00000072	F39C12.2	X_-_4854873_4854964_4855055_4855150_4855211_4855318 5_Junction_158849_Junction_158850_Junction_158851 J003 3_Junction_158851_Junction_158853_Junction_158854 J002 3_Junction_158850_Junction_158852 J001 5_Junction_158852_Junction_158853 J001														1.23326073248941%										0%
add-1 X_-_4854873_4854964_4855055_4855150_4855211_4855318 5_Junction_158849_Junction_158850_Junction_158851 J003 3_Junction_158851_Junction_158853_Junction_158854 J002 3_Junction_158850_Junction_158852 J001 5_Junction_158852_Junction_158853 J002	add-1	WBGene00000072	F39C12.2	X_-_4854873_4854964_4855055_4855150_4855211_4855318 5_Junction_158849_Junction_158850_Junction_158851 J003 3_Junction_158851_Junction_158853_Junction_158854 J002 3_Junction_158850_Junction_158852 J001 5_Junction_158852_Junction_158853 J002														1.12882998346058%										0%
add-1 X_-_4854873_4854964_4855055_4855150_4855211_4855318 5_Junction_158849_Junction_158850_Junction_158851 J003 3_Junction_158851_Junction_158853_Junction_158854 J002 3_Junction_158850_Junction_158852 J002 5_Junction_158852_Junction_158853 J001	add-1	WBGene00000072	F39C12.2	X_-_4854873_4854964_4855055_4855150_4855211_4855318 5_Junction_158849_Junction_158850_Junction_158851 J003 3_Junction_158851_Junction_158853_Junction_158854 J002 3_Junction_158850_Junction_158852 J002 5_Junction_158852_Junction_158853 J001														0.850958242685585%										0%
add-1 X_-_4854873_4854964_4855055_4855150_4855211_4855318 5_Junction_158849_Junction_158850_Junction_158851 J003 3_Junction_158851_Junction_158853_Junction_158854 J002 3_Junction_158850_Junction_158852 J002 5_Junction_158852_Junction_158853 J002	add-1	WBGene00000072	F39C12.2	X_-_4854873_4854964_4855055_4855150_4855211_4855318 5_Junction_158849_Junction_158850_Junction_158851 J003 3_Junction_158851_Junction_158853_Junction_158854 J002 3_Junction_158850_Junction_158852 J002 5_Junction_158852_Junction_158853 J002														0.804153791364415%										0%
add-1 X_-_4854873_4854964_4855055_4855150_4855211_4855318 5_Junction_158849_Junction_158850_Junction_158851 J003 3_Junction_158851_Junction_158853_Junction_158854 J003 3_Junction_158850_Junction_158852 J001 5_Junction_158852_Junction_158853 J001	add-1	WBGene00000072	F39C12.2	X_-_4854873_4854964_4855055_4855150_4855211_4855318 5_Junction_158849_Junction_158850_Junction_158851 J003 3_Junction_158851_Junction_158853_Junction_158854 J003 3_Junction_158850_Junction_158852 J001 5_Junction_158852_Junction_158853 J001														4.62209119536058%										1.04806195725%
add-1 X_-_4854873_4854964_4855055_4855150_4855211_4855318 5_Junction_158849_Junction_158850_Junction_158851 J003 3_Junction_158851_Junction_158853_Junction_158854 J003 3_Junction_158850_Junction_158852 J001 5_Junction_158852_Junction_158853 J002	add-1	WBGene00000072	F39C12.2	X_-_4854873_4854964_4855055_4855150_4855211_4855318 5_Junction_158849_Junction_158850_Junction_158851 J003 3_Junction_158851_Junction_158853_Junction_158854 J003 3_Junction_158850_Junction_158852 J001 5_Junction_158852_Junction_158853 J002														3.07855448908941%										0%
add-1 X_-_4854873_4854964_4855055_4855150_4855211_4855318 5_Junction_158849_Junction_158850_Junction_158851 J003 3_Junction_158851_Junction_158853_Junction_158854 J003 3_Junction_158850_Junction_158852 J002 5_Junction_158852_Junction_158853 J001	add-1	WBGene00000072	F39C12.2	X_-_4854873_4854964_4855055_4855150_4855211_4855318 5_Junction_158849_Junction_158850_Junction_158851 J003 3_Junction_158851_Junction_158853_Junction_158854 J003 3_Junction_158850_Junction_158852 J002 5_Junction_158852_Junction_158853 J001														3.15324807946441%										1.50884554275%
add-1 X_-_4854873_4854964_4855055_4855150_4855211_4855318 5_Junction_158849_Junction_158850_Junction_158851 J003 3_Junction_158851_Junction_158853_Junction_158854 J003 3_Junction_158850_Junction_158852 J002 5_Junction_158852_Junction_158853 J002	add-1	WBGene00000072	F39C12.2	X_-_4854873_4854964_4855055_4855150_4855211_4855318 5_Junction_158849_Junction_158850_Junction_158851 J003 3_Junction_158851_Junction_158853_Junction_158854 J003 3_Junction_158850_Junction_158852 J002 5_Junction_158852_Junction_158853 J002														2.12716198608558%										0%
add-1 X_-_4854873_4854964_4855055_4855150_4855211_4855318 5_Junction_160879_Junction_160881 J001 3_Junction_160881_Junction_160883_Junction_160884 J001 5_Junction_160882_Junction_160883 J001	add-1	WBGene00000072	F39C12.2	X_-_4854873_4854964_4855055_4855150_4855211_4855318 5_Junction_160879_Junction_160881 J001 3_Junction_160881_Junction_160883_Junction_160884 J001 5_Junction_160882_Junction_160883 J001														6.123611625%														0%
add-1 X_-_4854873_4854964_4855055_4855150_4855211_4855318 5_Junction_160879_Junction_160881 J001 3_Junction_160881_Junction_160883_Junction_160884 J001 5_Junction_160882_Junction_160883 J002	add-1	WBGene00000072	F39C12.2	X_-_4854873_4854964_4855055_4855150_4855211_4855318 5_Junction_160879_Junction_160881 J001 3_Junction_160881_Junction_160883_Junction_160884 J001 5_Junction_160882_Junction_160883 J002														5.063648375%														0%
add-1 X_-_4854873_4854964_4855055_4855150_4855211_4855318 5_Junction_160879_Junction_160881 J001 3_Junction_160881_Junction_160883_Junction_160884 J002 5_Junction_160882_Junction_160883 J001	add-1	WBGene00000072	F39C12.2	X_-_4854873_4854964_4855055_4855150_4855211_4855318 5_Junction_160879_Junction_160881 J001 3_Junction_160881_Junction_160883_Junction_160884 J002 5_Junction_160882_Junction_160883 J001														3.14485489965%														0%
add-1 X_-_4854873_4854964_4855055_4855150_4855211_4855318 5_Junction_160879_Junction_160881 J001 3_Junction_160881_Junction_160883_Junction_160884 J002 5_Junction_160882_Junction_160883 J002	add-1	WBGene00000072	F39C12.2	X_-_4854873_4854964_4855055_4855150_4855211_4855318 5_Junction_160879_Junction_160881 J001 3_Junction_160881_Junction_160883_Junction_160884 J002 5_Junction_160882_Junction_160883 J002														3.31409560035%														0%
add-1 X_-_4854873_4854964_4855055_4855150_4855211_4855318 5_Junction_160879_Junction_160881 J001 3_Junction_160881_Junction_160883_Junction_160884 J003 5_Junction_160882_Junction_160883 J001	add-1	WBGene00000072	F39C12.2	X_-_4854873_4854964_4855055_4855150_4855211_4855318 5_Junction_160879_Junction_160881 J001 3_Junction_160881_Junction_160883_Junction_160884 J003 5_Junction_160882_Junction_160883 J001														35.36781447535%														100%
add-1 X_-_4854873_4854964_4855055_4855150_4855211_4855318 5_Junction_160879_Junction_160881 J001 3_Junction_160881_Junction_160883_Junction_160884 J003 5_Junction_160882_Junction_160883 J002	add-1	WBGene00000072	F39C12.2	X_-_4854873_4854964_4855055_4855150_4855211_4855318 5_Junction_160879_Junction_160881 J001 3_Junction_160881_Junction_160883_Junction_160884 J003 5_Junction_160882_Junction_160883 J002														7.96247502465%														0%
add-1 X_-_4854873_4854964_4855055_4855150_4855211_4855318 5_Junction_160879_Junction_160881 J002 3_Junction_160881_Junction_160883_Junction_160884 J001 5_Junction_160882_Junction_160883 J001	add-1	WBGene00000072	F39C12.2	X_-_4854873_4854964_4855055_4855150_4855211_4855318 5_Junction_160879_Junction_160881 J002 3_Junction_160881_Junction_160883_Junction_160884 J001 5_Junction_160882_Junction_160883 J001														7.522638375%														0%
add-1 X_-_4854873_4854964_4855055_4855150_4855211_4855318 5_Junction_160879_Junction_160881 J002 3_Junction_160881_Junction_160883_Junction_160884 J001 5_Junction_160882_Junction_160883 J002	add-1	WBGene00000072	F39C12.2	X_-_4854873_4854964_4855055_4855150_4855211_4855318 5_Junction_160879_Junction_160881 J002 3_Junction_160881_Junction_160883_Junction_160884 J001 5_Junction_160882_Junction_160883 J002														4.960101625%														0%
add-1 X_-_4854873_4854964_4855055_4855150_4855211_4855318 5_Junction_160879_Junction_160881 J002 3_Junction_160881_Junction_160883_Junction_160884 J002 5_Junction_160882_Junction_160883 J001	add-1	WBGene00000072	F39C12.2	X_-_4854873_4854964_4855055_4855150_4855211_4855318 5_Junction_160879_Junction_160881 J002 3_Junction_160881_Junction_160883_Junction_160884 J002 5_Junction_160882_Junction_160883 J001														3.22111535035%														0%
add-1 X_-_4854873_4854964_4855055_4855150_4855211_4855318 5_Junction_160879_Junction_160881 J002 3_Junction_160881_Junction_160883_Junction_160884 J002 5_Junction_160882_Junction_160883 J002	add-1	WBGene00000072	F39C12.2	X_-_4854873_4854964_4855055_4855150_4855211_4855318 5_Junction_160879_Junction_160881 J002 3_Junction_160881_Junction_160883_Junction_160884 J002 5_Junction_160882_Junction_160883 J002														2.75243414965%														0%
add-1 X_-_4854873_4854964_4855055_4855150_4855211_4855318 5_Junction_160879_Junction_160881 J002 3_Junction_160881_Junction_160883_Junction_160884 J003 5_Junction_160882_Junction_160883 J001	add-1	WBGene00000072	F39C12.2	X_-_4854873_4854964_4855055_4855150_4855211_4855318 5_Junction_160879_Junction_160881 J002 3_Junction_160881_Junction_160883_Junction_160884 J003 5_Junction_160882_Junction_160883 J001														12.56840277465%														0%
add-1 X_-_4854873_4854964_4855055_4855150_4855211_4855318 5_Junction_160879_Junction_160881 J002 3_Junction_160881_Junction_160883_Junction_160884 J003 5_Junction_160882_Junction_160883 J002	add-1	WBGene00000072	F39C12.2	X_-_4854873_4854964_4855055_4855150_4855211_4855318 5_Junction_160879_Junction_160881 J002 3_Junction_160881_Junction_160883_Junction_160884 J003 5_Junction_160882_Junction_160883 J002														8.00130772535%														0%
add-1 X_-_4854873_4854964_4855055_4855150_4855211_4855318 5_Junction_161897_Junction_161898_Junction_161899 J001 3_Junction_161899_Junction_161901_Junction_161902 J001 3_Junction_161898_Junction_161900 J001 5_Junction_161900_Junction_161901 J001	add-1	WBGene00000072	F39C12.2	X_-_4854873_4854964_4855055_4855150_4855211_4855318 5_Junction_161897_Junction_161898_Junction_161899 J001 3_Junction_161899_Junction_161901_Junction_161902 J001 3_Junction_161898_Junction_161900 J001 5_Junction_161900_Junction_161901 J001														2.357120904825%																																2.23727224812%
add-1 X_-_4854873_4854964_4855055_4855150_4855211_4855318 5_Junction_161897_Junction_161898_Junction_161899 J001 3_Junction_161899_Junction_161901_Junction_161902 J001 3_Junction_161898_Junction_161900 J001 5_Junction_161900_Junction_161901 J002	add-1	WBGene00000072	F39C12.2	X_-_4854873_4854964_4855055_4855150_4855211_4855318 5_Junction_161897_Junction_161898_Junction_161899 J001 3_Junction_161899_Junction_161901_Junction_161902 J001 3_Junction_161898_Junction_161900 J001 5_Junction_161900_Junction_161901 J002														2.080783706275%																																0.23663760188%
add-1 X_-_4854873_4854964_4855055_4855150_4855211_4855318 5_Junction_161897_Junction_161898_Junction_161899 J001 3_Junction_161899_Junction_161901_Junction_161902 J001 3_Junction_161898_Junction_161900 J002 5_Junction_161900_Junction_161901 J001	add-1	WBGene00000072	F39C12.2	X_-_4854873_4854964_4855055_4855150_4855211_4855318 5_Junction_161897_Junction_161898_Junction_161899 J001 3_Junction_161899_Junction_161901_Junction_161902 J001 3_Junction_161898_Junction_161900 J002 5_Junction_161900_Junction_161901 J001														1.657666970175%																																6.14819716228%
add-1 X_-_4854873_4854964_4855055_4855150_4855211_4855318 5_Junction_161897_Junction_161898_Junction_161899 J001 3_Junction_161899_Junction_161901_Junction_161902 J001 3_Junction_161898_Junction_161900 J002 5_Junction_161900_Junction_161901 J002	add-1	WBGene00000072	F39C12.2	X_-_4854873_4854964_4855055_4855150_4855211_4855318 5_Junction_161897_Junction_161898_Junction_161899 J001 3_Junction_161899_Junction_161901_Junction_161902 J001 3_Junction_161898_Junction_161900 J002 5_Junction_161900_Junction_161901 J002														1.496164918725%																																0.65411098772%
add-1 X_-_4854873_4854964_4855055_4855150_4855211_4855318 5_Junction_161897_Junction_161898_Junction_161899 J001 3_Junction_161899_Junction_161901_Junction_161902 J002 3_Junction_161898_Junction_161900 J001 5_Junction_161900_Junction_161901 J001	add-1	WBGene00000072	F39C12.2	X_-_4854873_4854964_4855055_4855150_4855211_4855318 5_Junction_161897_Junction_161898_Junction_161899 J001 3_Junction_161899_Junction_161901_Junction_161902 J002 3_Junction_161898_Junction_161900 J001 5_Junction_161900_Junction_161901 J001														1.24560615748559%																																0.76106695812%
add-1 X_-_4854873_4854964_4855055_4855150_4855211_4855318 5_Junction_161897_Junction_161898_Junction_161899 J001 3_Junction_161899_Junction_161901_Junction_161902 J002 3_Junction_161898_Junction_161900 J001 5_Junction_161900_Junction_161901 J002	add-1	WBGene00000072	F39C12.2	X_-_4854873_4854964_4855055_4855150_4855211_4855318 5_Junction_161897_Junction_161898_Junction_161899 J001 3_Junction_161899_Junction_161901_Junction_161902 J002 3_Junction_161898_Junction_161900 J001 5_Junction_161900_Junction_161901 J002														1.40431070056441%																																0.18769844188%
add-1 X_-_4854873_4854964_4855055_4855150_4855211_4855318 5_Junction_161897_Junction_161898_Junction_161899 J001 3_Junction_161899_Junction_161901_Junction_161902 J002 3_Junction_161898_Junction_161900 J002 5_Junction_161900_Junction_161901 J001	add-1	WBGene00000072	F39C12.2	X_-_4854873_4854964_4855055_4855150_4855211_4855318 5_Junction_161897_Junction_161898_Junction_161899 J001 3_Junction_161899_Junction_161901_Junction_161902 J002 3_Junction_161898_Junction_161900 J002 5_Junction_161900_Junction_161901 J001														0.865048842339415%																																2.02059825228%
add-1 X_-_4854873_4854964_4855055_4855150_4855211_4855318 5_Junction_161897_Junction_161898_Junction_161899 J001 3_Junction_161899_Junction_161901_Junction_161902 J002 3_Junction_161898_Junction_161900 J002 5_Junction_161900_Junction_161901 J002	add-1	WBGene00000072	F39C12.2	X_-_4854873_4854964_4855055_4855150_4855211_4855318 5_Junction_161897_Junction_161898_Junction_161899 J001 3_Junction_161899_Junction_161901_Junction_161902 J002 3_Junction_161898_Junction_161900 J002 5_Junction_161900_Junction_161901 J002														1.01405954961058%																																0.45835434772%
add-1 X_-_4854873_4854964_4855055_4855150_4855211_4855318 5_Junction_161897_Junction_161898_Junction_161899 J001 3_Junction_161899_Junction_161901_Junction_161902 J003 3_Junction_161898_Junction_161900 J001 5_Junction_161900_Junction_161901 J001	add-1	WBGene00000072	F39C12.2	X_-_4854873_4854964_4855055_4855150_4855211_4855318 5_Junction_161897_Junction_161898_Junction_161899 J001 3_Junction_161899_Junction_161901_Junction_161902 J003 3_Junction_161898_Junction_161900 J001 5_Junction_161900_Junction_161901 J001														8.86859545800816%																																11.56623985604%
add-1 X_-_4854873_4854964_4855055_4855150_4855211_4855318 5_Junction_161897_Junction_161898_Junction_161899 J001 3_Junction_161899_Junction_161901_Junction_161902 J003 3_Junction_161898_Junction_161900 J001 5_Junction_161900_Junction_161901 J002	add-1	WBGene00000072	F39C12.2	X_-_4854873_4854964_4855055_4855150_4855211_4855318 5_Junction_161897_Junction_161898_Junction_161899 J001 3_Junction_161899_Junction_161901_Junction_161902 J003 3_Junction_161898_Junction_161900 J001 5_Junction_161900_Junction_161901 J002														3.17266775329183%																																1.04835974396%
add-1 X_-_4854873_4854964_4855055_4855150_4855211_4855318 5_Junction_161897_Junction_161898_Junction_161899 J001 3_Junction_161899_Junction_161901_Junction_161902 J003 3_Junction_161898_Junction_161900 J002 5_Junction_161900_Junction_161901 J001	add-1	WBGene00000072	F39C12.2	X_-_4854873_4854964_4855055_4855150_4855211_4855318 5_Junction_161897_Junction_161898_Junction_161899 J001 3_Junction_161899_Junction_161901_Junction_161902 J003 3_Junction_161898_Junction_161900 J002 5_Junction_161900_Junction_161901 J001														7.60420251091683%																																32.11415523076%
add-1 X_-_4854873_4854964_4855055_4855150_4855211_4855318 5_Junction_161897_Junction_161898_Junction_161899 J001 3_Junction_161899_Junction_161901_Junction_161902 J003 3_Junction_161898_Junction_161900 J002 5_Junction_161900_Junction_161901 J002	add-1	WBGene00000072	F39C12.2	X_-_4854873_4854964_4855055_4855150_4855211_4855318 5_Junction_161897_Junction_161898_Junction_161899 J001 3_Junction_161899_Junction_161901_Junction_161902 J003 3_Junction_161898_Junction_161900 J002 5_Junction_161900_Junction_161901 J002														2.20995677778316%																																2.73165116924%
add-1 X_-_4854873_4854964_4855055_4855150_4855211_4855318 5_Junction_161897_Junction_161898_Junction_161899 J002 3_Junction_161899_Junction_161901_Junction_161902 J001 3_Junction_161898_Junction_161900 J001 5_Junction_161900_Junction_161901 J001	add-1	WBGene00000072	F39C12.2	X_-_4854873_4854964_4855055_4855150_4855211_4855318 5_Junction_161897_Junction_161898_Junction_161899 J002 3_Junction_161899_Junction_161901_Junction_161902 J001 3_Junction_161898_Junction_161900 J001 5_Junction_161900_Junction_161901 J001														2.8750288055625%																																0.733470668985%
add-1 X_-_4854873_4854964_4855055_4855150_4855211_4855318 5_Junction_161897_Junction_161898_Junction_161899 J002 3_Junction_161899_Junction_161901_Junction_161902 J001 3_Junction_161898_Junction_161900 J001 5_Junction_161900_Junction_161901 J002	add-1	WBGene00000072	F39C12.2	X_-_4854873_4854964_4855055_4855150_4855211_4855318 5_Junction_161897_Junction_161898_Junction_161899 J002 3_Junction_161899_Junction_161901_Junction_161902 J001 3_Junction_161898_Junction_161900 J001 5_Junction_161900_Junction_161901 J002														1.8397053634375%																																0.050714206015%
add-1 X_-_4854873_4854964_4855055_4855150_4855211_4855318 5_Junction_161897_Junction_161898_Junction_161899 J002 3_Junction_161899_Junction_161901_Junction_161902 J001 3_Junction_161898_Junction_161900 J002 5_Junction_161900_Junction_161901 J001	add-1	WBGene00000072	F39C12.2	X_-_4854873_4854964_4855055_4855150_4855211_4855318 5_Junction_161897_Junction_161898_Junction_161899 J002 3_Junction_161899_Junction_161901_Junction_161902 J001 3_Junction_161898_Junction_161900 J002 5_Junction_161900_Junction_161901 J001														1.9001797569375%																																1.825727310965%
add-1 X_-_4854873_4854964_4855055_4855150_4855211_4855318 5_Junction_161897_Junction_161898_Junction_161899 J002 3_Junction_161899_Junction_161901_Junction_161902 J001 3_Junction_161898_Junction_161900 J002 5_Junction_161900_Junction_161901 J002	add-1	WBGene00000072	F39C12.2	X_-_4854873_4854964_4855055_4855150_4855211_4855318 5_Junction_161897_Junction_161898_Junction_161899 J002 3_Junction_161899_Junction_161901_Junction_161902 J001 3_Junction_161898_Junction_161900 J002 5_Junction_161900_Junction_161901 J002														1.2333185740625%																																0.140185564035%
add-1 X_-_4854873_4854964_4855055_4855150_4855211_4855318 5_Junction_161897_Junction_161898_Junction_161899 J002 3_Junction_161899_Junction_161901_Junction_161902 J002 3_Junction_161898_Junction_161900 J001 5_Junction_161900_Junction_161901 J001	add-1	WBGene00000072	F39C12.2	X_-_4854873_4854964_4855055_4855150_4855211_4855318 5_Junction_161897_Junction_161898_Junction_161899 J002 3_Junction_161899_Junction_161901_Junction_161902 J002 3_Junction_161898_Junction_161900 J001 5_Junction_161900_Junction_161901 J001														1.327776659475%																																0.163104278985%
add-1 X_-_4854873_4854964_4855055_4855150_4855211_4855318 5_Junction_161897_Junction_161898_Junction_161899 J002 3_Junction_161899_Junction_161901_Junction_161902 J002 3_Junction_161898_Junction_161900 J001 5_Junction_161900_Junction_161901 J002	add-1	WBGene00000072	F39C12.2	X_-_4854873_4854964_4855055_4855150_4855211_4855318 5_Junction_161897_Junction_161898_Junction_161899 J002 3_Junction_161899_Junction_161901_Junction_161902 J002 3_Junction_161898_Junction_161900 J001 5_Junction_161900_Junction_161901 J002														1.029098266525%																																0.040225046015%
add-1 X_-_4854873_4854964_4855055_4855150_4855211_4855318 5_Junction_161897_Junction_161898_Junction_161899 J002 3_Junction_161899_Junction_161901_Junction_161902 J002 3_Junction_161898_Junction_161900 J002 5_Junction_161900_Junction_161901 J001	add-1	WBGene00000072	F39C12.2	X_-_4854873_4854964_4855055_4855150_4855211_4855318 5_Junction_161897_Junction_161898_Junction_161899 J002 3_Junction_161899_Junction_161901_Junction_161902 J002 3_Junction_161898_Junction_161900 J002 5_Junction_161900_Junction_161901 J001														0.843319615525%																																0.433039500965%
add-1 X_-_4854873_4854964_4855055_4855150_4855211_4855318 5_Junction_161897_Junction_161898_Junction_161899 J002 3_Junction_161899_Junction_161901_Junction_161902 J002 3_Junction_161898_Junction_161900 J002 5_Junction_161900_Junction_161901 J002	add-1	WBGene00000072	F39C12.2	X_-_4854873_4854964_4855055_4855150_4855211_4855318 5_Junction_161897_Junction_161898_Junction_161899 J002 3_Junction_161899_Junction_161901_Junction_161902 J002 3_Junction_161898_Junction_161900 J002 5_Junction_161900_Junction_161901 J002														0.686077458475%																																0.098228924035%
add-1 X_-_4854873_4854964_4855055_4855150_4855211_4855318 5_Junction_161897_Junction_161898_Junction_161899 J002 3_Junction_161899_Junction_161901_Junction_161902 J003 3_Junction_161898_Junction_161900 J001 5_Junction_161900_Junction_161901 J001	add-1	WBGene00000072	F39C12.2	X_-_4854873_4854964_4855055_4855150_4855211_4855318 5_Junction_161897_Junction_161898_Junction_161899 J002 3_Junction_161899_Junction_161901_Junction_161902 J003 3_Junction_161898_Junction_161900 J001 5_Junction_161900_Junction_161901 J001														12.8428109846812%																																5.761458762995%
add-1 X_-_4854873_4854964_4855055_4855150_4855211_4855318 5_Junction_161897_Junction_161898_Junction_161899 J002 3_Junction_161899_Junction_161901_Junction_161902 J003 3_Junction_161898_Junction_161900 J001 5_Junction_161900_Junction_161901 J002	add-1	WBGene00000072	F39C12.2	X_-_4854873_4854964_4855055_4855150_4855211_4855318 5_Junction_161897_Junction_161898_Junction_161899 J002 3_Junction_161899_Junction_161901_Junction_161902 J003 3_Junction_161898_Junction_161900 J001 5_Junction_161900_Junction_161901 J002														3.28506061956875%																																0.224673212005%
add-1 X_-_4854873_4854964_4855055_4855150_4855211_4855318 5_Junction_161897_Junction_161898_Junction_161899 J002 3_Junction_161899_Junction_161901_Junction_161902 J003 3_Junction_161898_Junction_161900 J002 5_Junction_161900_Junction_161901 J001	add-1	WBGene00000072	F39C12.2	X_-_4854873_4854964_4855055_4855150_4855211_4855318 5_Junction_161897_Junction_161898_Junction_161899 J002 3_Junction_161899_Junction_161901_Junction_161902 J003 3_Junction_161898_Junction_161900 J002 5_Junction_161900_Junction_161901 J001														10.8452690215688%																																16.469143013655%
add-1 X_-_4854873_4854964_4855055_4855150_4855211_4855318 5_Junction_161897_Junction_161898_Junction_161899 J002 3_Junction_161899_Junction_161901_Junction_161902 J003 3_Junction_161898_Junction_161900 J002 5_Junction_161900_Junction_161901 J002	add-1	WBGene00000072	F39C12.2	X_-_4854873_4854964_4855055_4855150_4855211_4855318 5_Junction_161897_Junction_161898_Junction_161899 J002 3_Junction_161899_Junction_161901_Junction_161902 J003 3_Junction_161898_Junction_161900 J002 5_Junction_161900_Junction_161901 J002														2.09038112418125%																																0.585424261345%
add-1 X_-_4854873_4854964_4855055_4855150_4855211_4855318 5_Junction_161897_Junction_161898_Junction_161899 J003 3_Junction_161899_Junction_161901_Junction_161902 J001 3_Junction_161898_Junction_161900 J001 5_Junction_161900_Junction_161901 J001	add-1	WBGene00000072	F39C12.2	X_-_4854873_4854964_4855055_4855150_4855211_4855318 5_Junction_161897_Junction_161898_Junction_161899 J003 3_Junction_161899_Junction_161901_Junction_161902 J001 3_Junction_161898_Junction_161900 J001 5_Junction_161900_Junction_161901 J001														2.8370702896125%																																0.683354620395%
add-1 X_-_4854873_4854964_4855055_4855150_4855211_4855318 5_Junction_161897_Junction_161898_Junction_161899 J003 3_Junction_161899_Junction_161901_Junction_161902 J001 3_Junction_161898_Junction_161900 J001 5_Junction_161900_Junction_161901 J002	add-1	WBGene00000072	F39C12.2	X_-_4854873_4854964_4855055_4855150_4855211_4855318 5_Junction_161897_Junction_161898_Junction_161899 J003 3_Junction_161899_Junction_161901_Junction_161902 J001 3_Junction_161898_Junction_161900 J001 5_Junction_161900_Junction_161901 J002														1.9655564302875%																																0.046925654605%
add-1 X_-_4854873_4854964_4855055_4855150_4855211_4855318 5_Junction_161897_Junction_161898_Junction_161899 J003 3_Junction_161899_Junction_161901_Junction_161902 J001 3_Junction_161898_Junction_161900 J002 5_Junction_161900_Junction_161901 J001	add-1	WBGene00000072	F39C12.2	X_-_4854873_4854964_4855055_4855150_4855211_4855318 5_Junction_161897_Junction_161898_Junction_161899 J003 3_Junction_161899_Junction_161901_Junction_161902 J001 3_Junction_161898_Junction_161900 J002 5_Junction_161900_Junction_161901 J001														2.0191832728875%																																1.920620426755%
add-1 X_-_4854873_4854964_4855055_4855150_4855211_4855318 5_Junction_161897_Junction_161898_Junction_161899 J003 3_Junction_161899_Junction_161901_Junction_161902 J001 3_Junction_161898_Junction_161900 J002 5_Junction_161900_Junction_161901 J002	add-1	WBGene00000072	F39C12.2	X_-_4854873_4854964_4855055_4855150_4855211_4855318 5_Junction_161897_Junction_161898_Junction_161899 J003 3_Junction_161899_Junction_161901_Junction_161902 J001 3_Junction_161898_Junction_161900 J002 5_Junction_161900_Junction_161901 J002														1.4082210072125%																																0.145908548245%
add-1 X_-_4854873_4854964_4855055_4855150_4855211_4855318 5_Junction_161897_Junction_161898_Junction_161899 J003 3_Junction_161899_Junction_161901_Junction_161902 J002 3_Junction_161898_Junction_161900 J001 5_Junction_161900_Junction_161901 J001	add-1	WBGene00000072	F39C12.2	X_-_4854873_4854964_4855055_4855150_4855211_4855318 5_Junction_161897_Junction_161898_Junction_161899 J003 3_Junction_161899_Junction_161901_Junction_161902 J002 3_Junction_161898_Junction_161900 J001 5_Junction_161900_Junction_161901 J001														1.23326073248941%																																0.140233990395%
add-1 X_-_4854873_4854964_4855055_4855150_4855211_4855318 5_Junction_161897_Junction_161898_Junction_161899 J003 3_Junction_161899_Junction_161901_Junction_161902 J002 3_Junction_161898_Junction_161900 J001 5_Junction_161900_Junction_161901 J002	add-1	WBGene00000072	F39C12.2	X_-_4854873_4854964_4855055_4855150_4855211_4855318 5_Junction_161897_Junction_161898_Junction_161899 J003 3_Junction_161899_Junction_161901_Junction_161902 J002 3_Junction_161898_Junction_161900 J001 5_Junction_161900_Junction_161901 J002														1.12882998346058%																																0.029446284605%
add-1 X_-_4854873_4854964_4855055_4855150_4855211_4855318 5_Junction_161897_Junction_161898_Junction_161899 J003 3_Junction_161899_Junction_161901_Junction_161902 J002 3_Junction_161898_Junction_161900 J002 5_Junction_161900_Junction_161901 J001	add-1	WBGene00000072	F39C12.2	X_-_4854873_4854964_4855055_4855150_4855211_4855318 5_Junction_161897_Junction_161898_Junction_161899 J003 3_Junction_161899_Junction_161901_Junction_161902 J002 3_Junction_161898_Junction_161900 J002 5_Junction_161900_Junction_161901 J001														0.850958242685585%																																0.414637906755%
add-1 X_-_4854873_4854964_4855055_4855150_4855211_4855318 5_Junction_161897_Junction_161898_Junction_161899 J003 3_Junction_161899_Junction_161901_Junction_161902 J002 3_Junction_161898_Junction_161900 J002 5_Junction_161900_Junction_161901 J002	add-1	WBGene00000072	F39C12.2	X_-_4854873_4854964_4855055_4855150_4855211_4855318 5_Junction_161897_Junction_161898_Junction_161899 J003 3_Junction_161899_Junction_161901_Junction_161902 J002 3_Junction_161898_Junction_161900 J002 5_Junction_161900_Junction_161901 J002														0.804153791364415%																																0.075991068245%
add-1 X_-_4854873_4854964_4855055_4855150_4855211_4855318 5_Junction_161897_Junction_161898_Junction_161899 J003 3_Junction_161899_Junction_161901_Junction_161902 J003 3_Junction_161898_Junction_161900 J001 5_Junction_161900_Junction_161901 J001	add-1	WBGene00000072	F39C12.2	X_-_4854873_4854964_4855055_4855150_4855211_4855318 5_Junction_161897_Junction_161898_Junction_161899 J003 3_Junction_161899_Junction_161901_Junction_161902 J003 3_Junction_161898_Junction_161900 J001 5_Junction_161900_Junction_161901 J001														4.62209119536058%																																2.506343515965%
add-1 X_-_4854873_4854964_4855055_4855150_4855211_4855318 5_Junction_161897_Junction_161898_Junction_161899 J003 3_Junction_161899_Junction_161901_Junction_161902 J003 3_Junction_161898_Junction_161900 J001 5_Junction_161900_Junction_161901 J002	add-1	WBGene00000072	F39C12.2	X_-_4854873_4854964_4855055_4855150_4855211_4855318 5_Junction_161897_Junction_161898_Junction_161899 J003 3_Junction_161899_Junction_161901_Junction_161902 J003 3_Junction_161898_Junction_161900 J001 5_Junction_161900_Junction_161901 J002														3.07855448908941%																																0.186524909035%
add-1 X_-_4854873_4854964_4855055_4855150_4855211_4855318 5_Junction_161897_Junction_161898_Junction_161899 J003 3_Junction_161899_Junction_161901_Junction_161902 J003 3_Junction_161898_Junction_161900 J002 5_Junction_161900_Junction_161901 J001	add-1	WBGene00000072	F39C12.2	X_-_4854873_4854964_4855055_4855150_4855211_4855318 5_Junction_161897_Junction_161898_Junction_161899 J003 3_Junction_161899_Junction_161901_Junction_161902 J003 3_Junction_161898_Junction_161900 J002 5_Junction_161900_Junction_161901 J001														3.15324807946441%																																6.628088545585%
add-1 X_-_4854873_4854964_4855055_4855150_4855211_4855318 5_Junction_161897_Junction_161898_Junction_161899 J003 3_Junction_161899_Junction_161901_Junction_161902 J003 3_Junction_161898_Junction_161900 J002 5_Junction_161900_Junction_161901 J002	add-1	WBGene00000072	F39C12.2	X_-_4854873_4854964_4855055_4855150_4855211_4855318 5_Junction_161897_Junction_161898_Junction_161899 J003 3_Junction_161899_Junction_161901_Junction_161902 J003 3_Junction_161898_Junction_161900 J002 5_Junction_161900_Junction_161901 J002														2.12716198608558%																																0.537187779415%
add-1 X_-_4854873_4854964_4855055_4855150_4855211_4855318 5_Junction_163491_Junction_163493_Junction_163494 J001 3_Junction_163494_Junction_163497_Junction_163498 J001 3_Junction_163493_Junction_163496 J001 5_Junction_163496_Junction_163497 J001	add-1	WBGene00000072	F39C12.2	X_-_4854873_4854964_4855055_4855150_4855211_4855318 5_Junction_163491_Junction_163493_Junction_163494 J001 3_Junction_163494_Junction_163497_Junction_163498 J001 3_Junction_163493_Junction_163496 J001 5_Junction_163496_Junction_163497 J001			2.61314142222229%																																								4.87093088285%
add-1 X_-_4854873_4854964_4855055_4855150_4855211_4855318 5_Junction_163491_Junction_163493_Junction_163494 J001 3_Junction_163494_Junction_163497_Junction_163498 J001 3_Junction_163493_Junction_163496 J001 5_Junction_163496_Junction_163497 J002	add-1	WBGene00000072	F39C12.2	X_-_4854873_4854964_4855055_4855150_4855211_4855318 5_Junction_163491_Junction_163493_Junction_163494 J001 3_Junction_163494_Junction_163497_Junction_163498 J001 3_Junction_163493_Junction_163496 J001 5_Junction_163496_Junction_163497 J002			8.77940898017771%																																								0.1988351288%
add-1 X_-_4854873_4854964_4855055_4855150_4855211_4855318 5_Junction_163491_Junction_163493_Junction_163494 J001 3_Junction_163494_Junction_163497_Junction_163498 J001 3_Junction_163493_Junction_163496 J002 5_Junction_163496_Junction_163497 J001	add-1	WBGene00000072	F39C12.2	X_-_4854873_4854964_4855055_4855150_4855211_4855318 5_Junction_163491_Junction_163493_Junction_163494 J001 3_Junction_163494_Junction_163497_Junction_163498 J001 3_Junction_163493_Junction_163496 J002 5_Junction_163496_Junction_163497 J001			2.22891305117771%																																								2.74069036715%
add-1 X_-_4854873_4854964_4855055_4855150_4855211_4855318 5_Junction_163491_Junction_163493_Junction_163494 J001 3_Junction_163494_Junction_163497_Junction_163498 J001 3_Junction_163493_Junction_163496 J002 5_Junction_163496_Junction_163497 J002	add-1	WBGene00000072	F39C12.2	X_-_4854873_4854964_4855055_4855150_4855211_4855318 5_Junction_163491_Junction_163493_Junction_163494 J001 3_Junction_163494_Junction_163497_Junction_163498 J001 3_Junction_163493_Junction_163496 J002 5_Junction_163496_Junction_163497 J002			6.82514421308896%																																								0.0632728712%
add-1 X_-_4854873_4854964_4855055_4855150_4855211_4855318 5_Junction_163491_Junction_163493_Junction_163494 J001 3_Junction_163494_Junction_163497_Junction_163498 J002 3_Junction_163493_Junction_163496 J001 5_Junction_163496_Junction_163497 J001	add-1	WBGene00000072	F39C12.2	X_-_4854873_4854964_4855055_4855150_4855211_4855318 5_Junction_163491_Junction_163493_Junction_163494 J001 3_Junction_163494_Junction_163497_Junction_163498 J002 3_Junction_163493_Junction_163496 J001 5_Junction_163496_Junction_163497 J001			0.845023342565973%																																								0.1545842365375%
add-1 X_-_4854873_4854964_4855055_4855150_4855211_4855318 5_Junction_163491_Junction_163493_Junction_163494 J001 3_Junction_163494_Junction_163497_Junction_163498 J002 3_Junction_163493_Junction_163496 J001 5_Junction_163496_Junction_163497 J002	add-1	WBGene00000072	F39C12.2	X_-_4854873_4854964_4855055_4855150_4855211_4855318 5_Junction_163491_Junction_163493_Junction_163494 J001 3_Junction_163494_Junction_163497_Junction_163498 J002 3_Junction_163493_Junction_163496 J001 5_Junction_163496_Junction_163497 J002			2.91422152570069%																																								0.0220834623625%
add-1 X_-_4854873_4854964_4855055_4855150_4855211_4855318 5_Junction_163491_Junction_163493_Junction_163494 J001 3_Junction_163494_Junction_163497_Junction_163498 J002 3_Junction_163493_Junction_163496 J002 5_Junction_163496_Junction_163497 J001	add-1	WBGene00000072	F39C12.2	X_-_4854873_4854964_4855055_4855150_4855211_4855318 5_Junction_163491_Junction_163493_Junction_163494 J001 3_Junction_163494_Junction_163497_Junction_163498 J002 3_Junction_163493_Junction_163496 J002 5_Junction_163496_Junction_163497 J001			0.70996751636736%																																								0.0491914509625%
add-1 X_-_4854873_4854964_4855055_4855150_4855211_4855318 5_Junction_163491_Junction_163493_Junction_163494 J001 3_Junction_163494_Junction_163497_Junction_163498 J002 3_Junction_163493_Junction_163496 J002 5_Junction_163496_Junction_163497 J002	add-1	WBGene00000072	F39C12.2	X_-_4854873_4854964_4855055_4855150_4855211_4855318 5_Junction_163491_Junction_163493_Junction_163494 J001 3_Junction_163494_Junction_163497_Junction_163498 J002 3_Junction_163493_Junction_163496 J002 5_Junction_163496_Junction_163497 J002			2.23043828203264%																																								0.0070273501375%
add-1 X_-_4854873_4854964_4855055_4855150_4855211_4855318 5_Junction_163491_Junction_163493_Junction_163494 J001 3_Junction_163494_Junction_163497_Junction_163498 J003 3_Junction_163493_Junction_163496 J001 5_Junction_163496_Junction_163497 J001	add-1	WBGene00000072	F39C12.2	X_-_4854873_4854964_4855055_4855150_4855211_4855318 5_Junction_163491_Junction_163493_Junction_163494 J001 3_Junction_163494_Junction_163497_Junction_163498 J003 3_Junction_163493_Junction_163496 J001 5_Junction_163496_Junction_163497 J001			0.504115225186773%																																								12.42253548285%
add-1 X_-_4854873_4854964_4855055_4855150_4855211_4855318 5_Junction_163491_Junction_163493_Junction_163494 J001 3_Junction_163494_Junction_163497_Junction_163498 J003 3_Junction_163493_Junction_163496 J001 5_Junction_163496_Junction_163497 J002	add-1	WBGene00000072	F39C12.2	X_-_4854873_4854964_4855055_4855150_4855211_4855318 5_Junction_163491_Junction_163493_Junction_163494 J001 3_Junction_163494_Junction_163497_Junction_163498 J003 3_Junction_163493_Junction_163496 J001 5_Junction_163496_Junction_163497 J002			1.59612342841323%																																								0.6186728163%
add-1 X_-_4854873_4854964_4855055_4855150_4855211_4855318 5_Junction_163491_Junction_163493_Junction_163494 J001 3_Junction_163494_Junction_163497_Junction_163498 J003 3_Junction_163493_Junction_163496 J002 5_Junction_163496_Junction_163497 J001	add-1	WBGene00000072	F39C12.2	X_-_4854873_4854964_4855055_4855150_4855211_4855318 5_Junction_163491_Junction_163493_Junction_163494 J001 3_Junction_163494_Junction_163497_Junction_163498 J003 3_Junction_163493_Junction_163496 J002 5_Junction_163496_Junction_163497 J001			0.443845649413227%																																								6.68191776715%
add-1 X_-_4854873_4854964_4855055_4855150_4855211_4855318 5_Junction_163491_Junction_163493_Junction_163494 J001 3_Junction_163494_Junction_163497_Junction_163498 J003 3_Junction_163493_Junction_163496 J002 5_Junction_163496_Junction_163497 J002	add-1	WBGene00000072	F39C12.2	X_-_4854873_4854964_4855055_4855150_4855211_4855318 5_Junction_163491_Junction_163493_Junction_163494 J001 3_Junction_163494_Junction_163497_Junction_163498 J003 3_Junction_163493_Junction_163496 J002 5_Junction_163496_Junction_163497 J002			1.28564136365344%																																								0.1968726837%
add-1 X_-_4854873_4854964_4855055_4855150_4855211_4855318 5_Junction_163491_Junction_163493_Junction_163494 J002 3_Junction_163494_Junction_163497_Junction_163498 J001 3_Junction_163493_Junction_163496 J001 5_Junction_163496_Junction_163497 J001	add-1	WBGene00000072	F39C12.2	X_-_4854873_4854964_4855055_4855150_4855211_4855318 5_Junction_163491_Junction_163493_Junction_163494 J002 3_Junction_163494_Junction_163497_Junction_163498 J001 3_Junction_163493_Junction_163496 J001 5_Junction_163496_Junction_163497 J001			0.625059850539973%																																								7.73403711715%
add-1 X_-_4854873_4854964_4855055_4855150_4855211_4855318 5_Junction_163491_Junction_163493_Junction_163494 J002 3_Junction_163494_Junction_163497_Junction_163498 J001 3_Junction_163493_Junction_163496 J001 5_Junction_163496_Junction_163497 J002	add-1	WBGene00000072	F39C12.2	X_-_4854873_4854964_4855055_4855150_4855211_4855318 5_Junction_163491_Junction_163493_Junction_163494 J002 3_Junction_163494_Junction_163497_Junction_163498 J001 3_Junction_163493_Junction_163496 J001 5_Junction_163496_Junction_163497 J002			1.89365101106003%																																								0.2572731212%
add-1 X_-_4854873_4854964_4855055_4855150_4855211_4855318 5_Junction_163491_Junction_163493_Junction_163494 J002 3_Junction_163494_Junction_163497_Junction_163498 J001 3_Junction_163493_Junction_163496 J002 5_Junction_163496_Junction_163497 J001	add-1	WBGene00000072	F39C12.2	X_-_4854873_4854964_4855055_4855150_4855211_4855318 5_Junction_163491_Junction_163493_Junction_163494 J002 3_Junction_163494_Junction_163497_Junction_163498 J001 3_Junction_163493_Junction_163496 J002 5_Junction_163496_Junction_163497 J001			0.554146831660027%																																								5.21479663285%
add-1 X_-_4854873_4854964_4855055_4855150_4855211_4855318 5_Junction_163491_Junction_163493_Junction_163494 J002 3_Junction_163494_Junction_163497_Junction_163498 J001 3_Junction_163493_Junction_163496 J002 5_Junction_163496_Junction_163497 J002	add-1	WBGene00000072	F39C12.2	X_-_4854873_4854964_4855055_4855150_4855211_4855318 5_Junction_163491_Junction_163493_Junction_163494 J002 3_Junction_163494_Junction_163497_Junction_163498 J001 3_Junction_163493_Junction_163496 J002 5_Junction_163496_Junction_163497 J002			1.53126697340664%																																								0.0818688788%
add-1 X_-_4854873_4854964_4855055_4855150_4855211_4855318 5_Junction_163491_Junction_163493_Junction_163494 J002 3_Junction_163494_Junction_163497_Junction_163498 J002 3_Junction_163493_Junction_163496 J001 5_Junction_163496_Junction_163497 J001	add-1	WBGene00000072	F39C12.2	X_-_4854873_4854964_4855055_4855150_4855211_4855318 5_Junction_163491_Junction_163493_Junction_163494 J002 3_Junction_163494_Junction_163497_Junction_163498 J002 3_Junction_163493_Junction_163496 J001 5_Junction_163496_Junction_163497 J001			0.197241101151093%																																								0.20001681424375%
add-1 X_-_4854873_4854964_4855055_4855150_4855211_4855318 5_Junction_163491_Junction_163493_Junction_163494 J002 3_Junction_163494_Junction_163497_Junction_163498 J002 3_Junction_163493_Junction_163496 J001 5_Junction_163496_Junction_163497 J002	add-1	WBGene00000072	F39C12.2	X_-_4854873_4854964_4855055_4855150_4855211_4855318 5_Junction_163491_Junction_163493_Junction_163494 J002 3_Junction_163494_Junction_163497_Junction_163498 J002 3_Junction_163493_Junction_163496 J001 5_Junction_163496_Junction_163497 J002			0.609858139915573%																																								0.02857383060625%
add-1 X_-_4854873_4854964_4855055_4855150_4855211_4855318 5_Junction_163491_Junction_163493_Junction_163494 J002 3_Junction_163494_Junction_163497_Junction_163498 J002 3_Junction_163493_Junction_163496 J002 5_Junction_163496_Junction_163497 J001	add-1	WBGene00000072	F39C12.2	X_-_4854873_4854964_4855055_4855150_4855211_4855318 5_Junction_163491_Junction_163493_Junction_163494 J002 3_Junction_163494_Junction_163497_Junction_163498 J002 3_Junction_163493_Junction_163496 J002 5_Junction_163496_Junction_163497 J001			0.17296087538224%																																								0.06364890450625%
add-1 X_-_4854873_4854964_4855055_4855150_4855211_4855318 5_Junction_163491_Junction_163493_Junction_163494 J002 3_Junction_163494_Junction_163497_Junction_163498 J002 3_Junction_163493_Junction_163496 J002 5_Junction_163496_Junction_163497 J002	add-1	WBGene00000072	F39C12.2	X_-_4854873_4854964_4855055_4855150_4855211_4855318 5_Junction_163491_Junction_163493_Junction_163494 J002 3_Junction_163494_Junction_163497_Junction_163498 J002 3_Junction_163493_Junction_163496 J002 5_Junction_163496_Junction_163497 J002			0.48644655021776%																																								0.00909270064375%
add-1 X_-_4854873_4854964_4855055_4855150_4855211_4855318 5_Junction_163491_Junction_163493_Junction_163494 J002 3_Junction_163494_Junction_163497_Junction_163498 J003 3_Junction_163493_Junction_163496 J001 5_Junction_163496_Junction_163497 J001	add-1	WBGene00000072	F39C12.2	X_-_4854873_4854964_4855055_4855150_4855211_4855318 5_Junction_163491_Junction_163493_Junction_163494 J002 3_Junction_163494_Junction_163497_Junction_163498 J003 3_Junction_163493_Junction_163496 J001 5_Junction_163496_Junction_163497 J001			0.126809742043293%																																								18.5657268609%
add-1 X_-_4854873_4854964_4855055_4855150_4855211_4855318 5_Junction_163491_Junction_163493_Junction_163494 J002 3_Junction_163494_Junction_163497_Junction_163498 J003 3_Junction_163493_Junction_163496 J001 5_Junction_163496_Junction_163497 J002	add-1	WBGene00000072	F39C12.2	X_-_4854873_4854964_4855055_4855150_4855211_4855318 5_Junction_163491_Junction_163493_Junction_163494 J002 3_Junction_163494_Junction_163497_Junction_163498 J003 3_Junction_163493_Junction_163496 J001 5_Junction_163496_Junction_163497 J002			0.368004350356707%																																								0.80050183995%
add-1 X_-_4854873_4854964_4855055_4855150_4855211_4855318 5_Junction_163491_Junction_163493_Junction_163494 J002 3_Junction_163494_Junction_163497_Junction_163498 J003 3_Junction_163493_Junction_163496 J002 5_Junction_163496_Junction_163497 J001	add-1	WBGene00000072	F39C12.2	X_-_4854873_4854964_4855055_4855150_4855211_4855318 5_Junction_163491_Junction_163493_Junction_163494 J002 3_Junction_163494_Junction_163497_Junction_163498 J003 3_Junction_163493_Junction_163496 J002 5_Junction_163496_Junction_163497 J001			0.114876229956707%																																								11.1885836391%
add-1 X_-_4854873_4854964_4855055_4855150_4855211_4855318 5_Junction_163491_Junction_163493_Junction_163494 J002 3_Junction_163494_Junction_163497_Junction_163498 J003 3_Junction_163493_Junction_163496 J002 5_Junction_163496_Junction_163497 J002	add-1	WBGene00000072	F39C12.2	X_-_4854873_4854964_4855055_4855150_4855211_4855318 5_Junction_163491_Junction_163493_Junction_163494 J002 3_Junction_163494_Junction_163497_Junction_163498 J003 3_Junction_163493_Junction_163496 J002 5_Junction_163496_Junction_163497 J002			0.30618434430996%																																								0.25473391005%
add-1 X_-_4854873_4854964_4855055_4855150_4855211_4855318 5_Junction_163491_Junction_163493_Junction_163494 J003 3_Junction_163494_Junction_163497_Junction_163498 J001 3_Junction_163493_Junction_163496 J001 5_Junction_163496_Junction_163497 J001	add-1	WBGene00000072	F39C12.2	X_-_4854873_4854964_4855055_4855150_4855211_4855318 5_Junction_163491_Junction_163493_Junction_163494 J003 3_Junction_163494_Junction_163497_Junction_163498 J001 3_Junction_163493_Junction_163496 J001 5_Junction_163496_Junction_163497 J001			4.9296747817044%																																								4.3257771%
add-1 X_-_4854873_4854964_4855055_4855150_4855211_4855318 5_Junction_163491_Junction_163493_Junction_163494 J003 3_Junction_163494_Junction_163497_Junction_163498 J001 3_Junction_163493_Junction_163496 J001 5_Junction_163496_Junction_163497 J002	add-1	WBGene00000072	F39C12.2	X_-_4854873_4854964_4855055_4855150_4855211_4855318 5_Junction_163491_Junction_163493_Junction_163494 J003 3_Junction_163494_Junction_163497_Junction_163498 J001 3_Junction_163493_Junction_163496 J001 5_Junction_163496_Junction_163497 J002			17.8756804542956%																																								0.10525575%
add-1 X_-_4854873_4854964_4855055_4855150_4855211_4855318 5_Junction_163491_Junction_163493_Junction_163494 J003 3_Junction_163494_Junction_163497_Junction_163498 J001 3_Junction_163493_Junction_163496 J002 5_Junction_163496_Junction_163497 J001	add-1	WBGene00000072	F39C12.2	X_-_4854873_4854964_4855055_4855150_4855211_4855318 5_Junction_163491_Junction_163493_Junction_163494 J003 3_Junction_163494_Junction_163497_Junction_163498 J001 3_Junction_163493_Junction_163496 J002 5_Junction_163496_Junction_163497 J001			4.1533934678956%																																								4.36049865%
add-1 X_-_4854873_4854964_4855055_4855150_4855211_4855318 5_Junction_163491_Junction_163493_Junction_163494 J003 3_Junction_163494_Junction_163497_Junction_163498 J001 3_Junction_163493_Junction_163496 J002 5_Junction_163496_Junction_163497 J002	add-1	WBGene00000072	F39C12.2	X_-_4854873_4854964_4855055_4855150_4855211_4855318 5_Junction_163491_Junction_163493_Junction_163494 J003 3_Junction_163494_Junction_163497_Junction_163498 J001 3_Junction_163493_Junction_163496 J002 5_Junction_163496_Junction_163497 J002			13.8727092961044%																																								0.03349425%
add-1 X_-_4854873_4854964_4855055_4855150_4855211_4855318 5_Junction_163491_Junction_163493_Junction_163494 J003 3_Junction_163494_Junction_163497_Junction_163498 J002 3_Junction_163493_Junction_163496 J001 5_Junction_163496_Junction_163497 J001	add-1	WBGene00000072	F39C12.2	X_-_4854873_4854964_4855055_4855150_4855211_4855318 5_Junction_163491_Junction_163493_Junction_163494 J003 3_Junction_163494_Junction_163497_Junction_163498 J002 3_Junction_163493_Junction_163496 J001 5_Junction_163496_Junction_163497 J001			1.5311520797496%																																								0.08183101171875%
add-1 X_-_4854873_4854964_4855055_4855150_4855211_4855318 5_Junction_163491_Junction_163493_Junction_163494 J003 3_Junction_163494_Junction_163497_Junction_163498 J002 3_Junction_163493_Junction_163496 J001 5_Junction_163496_Junction_163497 J002	add-1	WBGene00000072	F39C12.2	X_-_4854873_4854964_4855055_4855150_4855211_4855318 5_Junction_163491_Junction_163493_Junction_163494 J003 3_Junction_163494_Junction_163497_Junction_163498 J002 3_Junction_163493_Junction_163496 J001 5_Junction_163496_Junction_163497 J002			5.5716291442504%																																								0.01169014453125%
add-1 X_-_4854873_4854964_4855055_4855150_4855211_4855318 5_Junction_163491_Junction_163493_Junction_163494 J003 3_Junction_163494_Junction_163497_Junction_163498 J002 3_Junction_163493_Junction_163496 J002 5_Junction_163496_Junction_163497 J001	add-1	WBGene00000072	F39C12.2	X_-_4854873_4854964_4855055_4855150_4855211_4855318 5_Junction_163491_Junction_163493_Junction_163494 J003 3_Junction_163494_Junction_163497_Junction_163498 J002 3_Junction_163493_Junction_163496 J002 5_Junction_163496_Junction_163497 J001			1.2789721514504%																																								0.02604008203125%
add-1 X_-_4854873_4854964_4855055_4855150_4855211_4855318 5_Junction_163491_Junction_163493_Junction_163494 J003 3_Junction_163494_Junction_163497_Junction_163498 J002 3_Junction_163493_Junction_163496 J002 5_Junction_163496_Junction_163497 J002	add-1	WBGene00000072	F39C12.2	X_-_4854873_4854964_4855055_4855150_4855211_4855318 5_Junction_163491_Junction_163493_Junction_163494 J003 3_Junction_163494_Junction_163497_Junction_163498 J002 3_Junction_163493_Junction_163496 J002 5_Junction_163496_Junction_163497 J002			4.2794226245496%																																								0.00372001171875%
add-1 X_-_4854873_4854964_4855055_4855150_4855211_4855318 5_Junction_163491_Junction_163493_Junction_163494 J003 3_Junction_163494_Junction_163497_Junction_163498 J003 3_Junction_163493_Junction_163496 J001 5_Junction_163496_Junction_163497 J001	add-1	WBGene00000072	F39C12.2	X_-_4854873_4854964_4855055_4855150_4855211_4855318 5_Junction_163491_Junction_163493_Junction_163494 J003 3_Junction_163494_Junction_163497_Junction_163498 J003 3_Junction_163493_Junction_163496 J001 5_Junction_163496_Junction_163497 J001			1.0295563746366%																																								9.66277605625%
add-1 X_-_4854873_4854964_4855055_4855150_4855211_4855318 5_Junction_163491_Junction_163493_Junction_163494 J003 3_Junction_163494_Junction_163497_Junction_163498 J003 3_Junction_163493_Junction_163496 J001 5_Junction_163496_Junction_163497 J002	add-1	WBGene00000072	F39C12.2	X_-_4854873_4854964_4855055_4855150_4855211_4855318 5_Junction_163491_Junction_163493_Junction_163494 J003 3_Junction_163494_Junction_163497_Junction_163498 J003 3_Junction_163493_Junction_163496 J001 5_Junction_163496_Junction_163497 J002			3.7027443793634%																																								0.32750184375%
add-1 X_-_4854873_4854964_4855055_4855150_4855211_4855318 5_Junction_163491_Junction_163493_Junction_163494 J003 3_Junction_163494_Junction_163497_Junction_163498 J003 3_Junction_163493_Junction_163496 J002 5_Junction_163496_Junction_163497 J001	add-1	WBGene00000072	F39C12.2	X_-_4854873_4854964_4855055_4855150_4855211_4855318 5_Junction_163491_Junction_163493_Junction_163494 J003 3_Junction_163494_Junction_163497_Junction_163498 J003 3_Junction_163493_Junction_163496 J002 5_Junction_163496_Junction_163497 J001			0.8818359735634%																																								8.52672944375%
add-1 X_-_4854873_4854964_4855055_4855150_4855211_4855318 5_Junction_163491_Junction_163493_Junction_163494 J003 3_Junction_163494_Junction_163497_Junction_163498 J003 3_Junction_163493_Junction_163496 J002 5_Junction_163496_Junction_163497 J002	add-1	WBGene00000072	F39C12.2	X_-_4854873_4854964_4855055_4855150_4855211_4855318 5_Junction_163491_Junction_163493_Junction_163494 J003 3_Junction_163494_Junction_163497_Junction_163498 J003 3_Junction_163493_Junction_163496 J002 5_Junction_163496_Junction_163497 J002			2.9307392724366%																																								0.10421690625%
add-1 X_-_4854873_4854964_4855055_4855150_4855211_4855318 5_Junction_164000_Junction_164002 J001 3_Junction_164002_Junction_164004_Junction_164005 J001 5_Junction_164003_Junction_164004 J001	add-1	WBGene00000072	F39C12.2	X_-_4854873_4854964_4855055_4855150_4855211_4855318 5_Junction_164000_Junction_164002 J001 3_Junction_164002_Junction_164004_Junction_164005 J001 5_Junction_164003_Junction_164004 J001														6.123611625%									4.9383562422%
add-1 X_-_4854873_4854964_4855055_4855150_4855211_4855318 5_Junction_164000_Junction_164002 J001 3_Junction_164002_Junction_164004_Junction_164005 J001 5_Junction_164003_Junction_164004 J002	add-1	WBGene00000072	F39C12.2	X_-_4854873_4854964_4855055_4855150_4855211_4855318 5_Junction_164000_Junction_164002 J001 3_Junction_164002_Junction_164004_Junction_164005 J001 5_Junction_164003_Junction_164004 J002														5.063648375%									0.1004527578%
add-1 X_-_4854873_4854964_4855055_4855150_4855211_4855318 5_Junction_164000_Junction_164002 J001 3_Junction_164002_Junction_164004_Junction_164005 J002 5_Junction_164003_Junction_164004 J001	add-1	WBGene00000072	F39C12.2	X_-_4854873_4854964_4855055_4855150_4855211_4855318 5_Junction_164000_Junction_164002 J001 3_Junction_164002_Junction_164004_Junction_164005 J002 5_Junction_164003_Junction_164004 J001														3.14485489965%									4.9261852211%
add-1 X_-_4854873_4854964_4855055_4855150_4855211_4855318 5_Junction_164000_Junction_164002 J001 3_Junction_164002_Junction_164004_Junction_164005 J002 5_Junction_164003_Junction_164004 J002	add-1	WBGene00000072	F39C12.2	X_-_4854873_4854964_4855055_4855150_4855211_4855318 5_Junction_164000_Junction_164002 J001 3_Junction_164002_Junction_164004_Junction_164005 J002 5_Junction_164003_Junction_164004 J002														3.31409560035%									0.5027162789%
add-1 X_-_4854873_4854964_4855055_4855150_4855211_4855318 5_Junction_164000_Junction_164002 J001 3_Junction_164002_Junction_164004_Junction_164005 J003 5_Junction_164003_Junction_164004 J001	add-1	WBGene00000072	F39C12.2	X_-_4854873_4854964_4855055_4855150_4855211_4855318 5_Junction_164000_Junction_164002 J001 3_Junction_164002_Junction_164004_Junction_164005 J003 5_Junction_164003_Junction_164004 J001														35.36781447535%									79.3055595367%
add-1 X_-_4854873_4854964_4855055_4855150_4855211_4855318 5_Junction_164000_Junction_164002 J001 3_Junction_164002_Junction_164004_Junction_164005 J003 5_Junction_164003_Junction_164004 J002	add-1	WBGene00000072	F39C12.2	X_-_4854873_4854964_4855055_4855150_4855211_4855318 5_Junction_164000_Junction_164002 J001 3_Junction_164002_Junction_164004_Junction_164005 J003 5_Junction_164003_Junction_164004 J002														7.96247502465%									3.9217299633%
add-1 X_-_4854873_4854964_4855055_4855150_4855211_4855318 5_Junction_164000_Junction_164002 J002 3_Junction_164002_Junction_164004_Junction_164005 J001 5_Junction_164003_Junction_164004 J001	add-1	WBGene00000072	F39C12.2	X_-_4854873_4854964_4855055_4855150_4855211_4855318 5_Junction_164000_Junction_164002 J002 3_Junction_164002_Junction_164004_Junction_164005 J001 5_Junction_164003_Junction_164004 J001														7.522638375%									0.4788577578%
add-1 X_-_4854873_4854964_4855055_4855150_4855211_4855318 5_Junction_164000_Junction_164002 J002 3_Junction_164002_Junction_164004_Junction_164005 J001 5_Junction_164003_Junction_164004 J002	add-1	WBGene00000072	F39C12.2	X_-_4854873_4854964_4855055_4855150_4855211_4855318 5_Junction_164000_Junction_164002 J002 3_Junction_164002_Junction_164004_Junction_164005 J001 5_Junction_164003_Junction_164004 J002														4.960101625%									0.0023332422%
add-1 X_-_4854873_4854964_4855055_4855150_4855211_4855318 5_Junction_164000_Junction_164002 J002 3_Junction_164002_Junction_164004_Junction_164005 J002 5_Junction_164003_Junction_164004 J001	add-1	WBGene00000072	F39C12.2	X_-_4854873_4854964_4855055_4855150_4855211_4855318 5_Junction_164000_Junction_164002 J002 3_Junction_164002_Junction_164004_Junction_164005 J002 5_Junction_164003_Junction_164004 J001														3.22111535035%									0.1144217789%
add-1 X_-_4854873_4854964_4855055_4855150_4855211_4855318 5_Junction_164000_Junction_164002 J002 3_Junction_164002_Junction_164004_Junction_164005 J002 5_Junction_164003_Junction_164004 J002	add-1	WBGene00000072	F39C12.2	X_-_4854873_4854964_4855055_4855150_4855211_4855318 5_Junction_164000_Junction_164002 J002 3_Junction_164002_Junction_164004_Junction_164005 J002 5_Junction_164003_Junction_164004 J002														2.75243414965%									0.0116767211%
add-1 X_-_4854873_4854964_4855055_4855150_4855211_4855318 5_Junction_164000_Junction_164002 J002 3_Junction_164002_Junction_164004_Junction_164005 J003 5_Junction_164003_Junction_164004 J001	add-1	WBGene00000072	F39C12.2	X_-_4854873_4854964_4855055_4855150_4855211_4855318 5_Junction_164000_Junction_164002 J002 3_Junction_164002_Junction_164004_Junction_164005 J003 5_Junction_164003_Junction_164004 J001														12.56840277465%									5.6066194633%
add-1 X_-_4854873_4854964_4855055_4855150_4855211_4855318 5_Junction_164000_Junction_164002 J002 3_Junction_164002_Junction_164004_Junction_164005 J003 5_Junction_164003_Junction_164004 J002	add-1	WBGene00000072	F39C12.2	X_-_4854873_4854964_4855055_4855150_4855211_4855318 5_Junction_164000_Junction_164002 J002 3_Junction_164002_Junction_164004_Junction_164005 J003 5_Junction_164003_Junction_164004 J002														8.00130772535%									0.0910910367%
add-1 X_-_4854873_4854964_4855055_4855150_4855211_4855318 5_Junction_165262_Junction_165264 J001 3_Junction_165264_Junction_165267_Junction_165268 J001 5_Junction_165266_Junction_165267 J001	add-1	WBGene00000072	F39C12.2	X_-_4854873_4854964_4855055_4855150_4855211_4855318 5_Junction_165262_Junction_165264 J001 3_Junction_165264_Junction_165267_Junction_165268 J001 5_Junction_165266_Junction_165267 J001			5.26834128036667%																																										1.25%
add-1 X_-_4854873_4854964_4855055_4855150_4855211_4855318 5_Junction_165262_Junction_165264 J001 3_Junction_165264_Junction_165267_Junction_165268 J001 5_Junction_165266_Junction_165267 J002	add-1	WBGene00000072	F39C12.2	X_-_4854873_4854964_4855055_4855150_4855211_4855318 5_Junction_165262_Junction_165264 J001 3_Junction_165264_Junction_165267_Junction_165268 J001 5_Junction_165266_Junction_165267 J002			16.7927630529667%																																										0%
add-1 X_-_4854873_4854964_4855055_4855150_4855211_4855318 5_Junction_165262_Junction_165264 J001 3_Junction_165264_Junction_165267_Junction_165268 J002 5_Junction_165266_Junction_165267 J001	add-1	WBGene00000072	F39C12.2	X_-_4854873_4854964_4855055_4855150_4855211_4855318 5_Junction_165262_Junction_165264 J001 3_Junction_165264_Junction_165267_Junction_165268 J002 5_Junction_165266_Junction_165267 J001			1.690839886%																																										0.51543%
add-1 X_-_4854873_4854964_4855055_4855150_4855211_4855318 5_Junction_165262_Junction_165264 J001 3_Junction_165264_Junction_165267_Junction_165268 J002 5_Junction_165266_Junction_165267 J002	add-1	WBGene00000072	F39C12.2	X_-_4854873_4854964_4855055_4855150_4855211_4855318 5_Junction_165262_Junction_165264 J001 3_Junction_165264_Junction_165267_Junction_165268 J002 5_Junction_165266_Junction_165267 J002			5.53625744733333%																																										0.02457%
add-1 X_-_4854873_4854964_4855055_4855150_4855211_4855318 5_Junction_165262_Junction_165264 J001 3_Junction_165264_Junction_165267_Junction_165268 J003 5_Junction_165266_Junction_165267 J001	add-1	WBGene00000072	F39C12.2	X_-_4854873_4854964_4855055_4855150_4855211_4855318 5_Junction_165262_Junction_165264 J001 3_Junction_165264_Junction_165267_Junction_165268 J003 5_Junction_165266_Junction_165267 J001			1.03281523336667%																																										82.32457%
add-1 X_-_4854873_4854964_4855055_4855150_4855211_4855318 5_Junction_165262_Junction_165264 J001 3_Junction_165264_Junction_165267_Junction_165268 J003 5_Junction_165266_Junction_165267 J002	add-1	WBGene00000072	F39C12.2	X_-_4854873_4854964_4855055_4855150_4855211_4855318 5_Junction_165262_Junction_165264 J001 3_Junction_165264_Junction_165267_Junction_165268 J003 5_Junction_165266_Junction_165267 J002			3.10159909996667%																																										0.88543%
add-1 X_-_4854873_4854964_4855055_4855150_4855211_4855318 5_Junction_165262_Junction_165264 J002 3_Junction_165264_Junction_165267_Junction_165268 J001 5_Junction_165266_Junction_165267 J001	add-1	WBGene00000072	F39C12.2	X_-_4854873_4854964_4855055_4855150_4855211_4855318 5_Junction_165262_Junction_165264 J002 3_Junction_165264_Junction_165267_Junction_165268 J001 5_Junction_165266_Junction_165267 J001			9.83519171963333%																																										3.75%
add-1 X_-_4854873_4854964_4855055_4855150_4855211_4855318 5_Junction_165262_Junction_165264 J002 3_Junction_165264_Junction_165267_Junction_165268 J001 5_Junction_165266_Junction_165267 J002	add-1	WBGene00000072	F39C12.2	X_-_4854873_4854964_4855055_4855150_4855211_4855318 5_Junction_165262_Junction_165264 J002 3_Junction_165264_Junction_165267_Junction_165268 J001 5_Junction_165266_Junction_165267 J002			33.9837039470333%																																										0%
add-1 X_-_4854873_4854964_4855055_4855150_4855211_4855318 5_Junction_165262_Junction_165264 J002 3_Junction_165264_Junction_165267_Junction_165268 J002 5_Junction_165266_Junction_165267 J001	add-1	WBGene00000072	F39C12.2	X_-_4854873_4854964_4855055_4855150_4855211_4855318 5_Junction_165262_Junction_165264 J002 3_Junction_165264_Junction_165267_Junction_165268 J002 5_Junction_165266_Junction_165267 J001			3.04423478066667%																																										0%
add-1 X_-_4854873_4854964_4855055_4855150_4855211_4855318 5_Junction_165262_Junction_165264 J002 3_Junction_165264_Junction_165267_Junction_165268 J002 5_Junction_165266_Junction_165267 J002	add-1	WBGene00000072	F39C12.2	X_-_4854873_4854964_4855055_4855150_4855211_4855318 5_Junction_165262_Junction_165264 J002 3_Junction_165264_Junction_165267_Junction_165268 J002 5_Junction_165266_Junction_165267 J002			10.5553345526667%																																										0%
add-1 X_-_4854873_4854964_4855055_4855150_4855211_4855318 5_Junction_165262_Junction_165264 J002 3_Junction_165264_Junction_165267_Junction_165268 J003 5_Junction_165266_Junction_165267 J001	add-1	WBGene00000072	F39C12.2	X_-_4854873_4854964_4855055_4855150_4855211_4855318 5_Junction_165262_Junction_165264 J002 3_Junction_165264_Junction_165267_Junction_165268 J003 5_Junction_165266_Junction_165267 J001			2.06805076663333%																																										11.25%
add-1 X_-_4854873_4854964_4855055_4855150_4855211_4855318 5_Junction_165262_Junction_165264 J002 3_Junction_165264_Junction_165267_Junction_165268 J003 5_Junction_165266_Junction_165267 J002	add-1	WBGene00000072	F39C12.2	X_-_4854873_4854964_4855055_4855150_4855211_4855318 5_Junction_165262_Junction_165264 J002 3_Junction_165264_Junction_165267_Junction_165268 J003 5_Junction_165266_Junction_165267 J002			7.08753490003333%																																										0%
add-1 X_-_4854873_4854964_4855055_4855150_4855211_4855318 5_Junction_165377_Junction_165379 J001 3_Junction_165379_Junction_165382_Junction_165383 J001 5_Junction_165381_Junction_165382 J001	add-1	WBGene00000072	F39C12.2	X_-_4854873_4854964_4855055_4855150_4855211_4855318 5_Junction_165377_Junction_165379 J001 3_Junction_165379_Junction_165382_Junction_165383 J001 5_Junction_165381_Junction_165382 J001			5.26834128036667%																														6.32295516766667%
add-1 X_-_4854873_4854964_4855055_4855150_4855211_4855318 5_Junction_165377_Junction_165379 J001 3_Junction_165379_Junction_165382_Junction_165383 J001 5_Junction_165381_Junction_165382 J002	add-1	WBGene00000072	F39C12.2	X_-_4854873_4854964_4855055_4855150_4855211_4855318 5_Junction_165377_Junction_165379 J001 3_Junction_165379_Junction_165382_Junction_165383 J001 5_Junction_165381_Junction_165382 J002			16.7927630529667%																														0.960448165666667%
add-1 X_-_4854873_4854964_4855055_4855150_4855211_4855318 5_Junction_165377_Junction_165379 J001 3_Junction_165379_Junction_165382_Junction_165383 J002 5_Junction_165381_Junction_165382 J001	add-1	WBGene00000072	F39C12.2	X_-_4854873_4854964_4855055_4855150_4855211_4855318 5_Junction_165377_Junction_165379 J001 3_Junction_165379_Junction_165382_Junction_165383 J002 5_Junction_165381_Junction_165382 J001			1.690839886%																														1.5999519984%
add-1 X_-_4854873_4854964_4855055_4855150_4855211_4855318 5_Junction_165377_Junction_165379 J001 3_Junction_165379_Junction_165382_Junction_165383 J002 5_Junction_165381_Junction_165382 J002	add-1	WBGene00000072	F39C12.2	X_-_4854873_4854964_4855055_4855150_4855211_4855318 5_Junction_165377_Junction_165379 J001 3_Junction_165379_Junction_165382_Junction_165383 J002 5_Junction_165381_Junction_165382 J002			5.53625744733333%																														0.6399360016%
add-1 X_-_4854873_4854964_4855055_4855150_4855211_4855318 5_Junction_165377_Junction_165379 J001 3_Junction_165379_Junction_165382_Junction_165383 J003 5_Junction_165381_Junction_165382 J001	add-1	WBGene00000072	F39C12.2	X_-_4854873_4854964_4855055_4855150_4855211_4855318 5_Junction_165377_Junction_165379 J001 3_Junction_165379_Junction_165382_Junction_165383 J003 5_Junction_165381_Junction_165382 J001			1.03281523336667%																														55.6821268339333%
add-1 X_-_4854873_4854964_4855055_4855150_4855211_4855318 5_Junction_165377_Junction_165379 J001 3_Junction_165379_Junction_165382_Junction_165383 J003 5_Junction_165381_Junction_165382 J002	add-1	WBGene00000072	F39C12.2	X_-_4854873_4854964_4855055_4855150_4855211_4855318 5_Junction_165377_Junction_165379 J001 3_Junction_165379_Junction_165382_Junction_165383 J003 5_Junction_165381_Junction_165382 J002			3.10159909996667%																														3.8412484994%
add-1 X_-_4854873_4854964_4855055_4855150_4855211_4855318 5_Junction_165377_Junction_165379 J002 3_Junction_165379_Junction_165382_Junction_165383 J001 5_Junction_165381_Junction_165382 J001	add-1	WBGene00000072	F39C12.2	X_-_4854873_4854964_4855055_4855150_4855211_4855318 5_Junction_165377_Junction_165379 J002 3_Junction_165379_Junction_165382_Junction_165383 J001 5_Junction_165381_Junction_165382 J001			9.83519171963333%																														5.72284316566667%
add-1 X_-_4854873_4854964_4855055_4855150_4855211_4855318 5_Junction_165377_Junction_165379 J002 3_Junction_165379_Junction_165382_Junction_165383 J001 5_Junction_165381_Junction_165382 J002	add-1	WBGene00000072	F39C12.2	X_-_4854873_4854964_4855055_4855150_4855211_4855318 5_Junction_165377_Junction_165379 J002 3_Junction_165379_Junction_165382_Junction_165383 J001 5_Junction_165381_Junction_165382 J002			33.9837039470333%																														0.720420167666667%
add-1 X_-_4854873_4854964_4855055_4855150_4855211_4855318 5_Junction_165377_Junction_165379 J002 3_Junction_165379_Junction_165382_Junction_165383 J002 5_Junction_165381_Junction_165382 J001	add-1	WBGene00000072	F39C12.2	X_-_4854873_4854964_4855055_4855150_4855211_4855318 5_Junction_165377_Junction_165379 J002 3_Junction_165379_Junction_165382_Junction_165383 J002 5_Junction_165381_Junction_165382 J001			3.04423478066667%																														1.2001040016%
add-1 X_-_4854873_4854964_4855055_4855150_4855211_4855318 5_Junction_165377_Junction_165379 J002 3_Junction_165379_Junction_165382_Junction_165383 J002 5_Junction_165381_Junction_165382 J002	add-1	WBGene00000072	F39C12.2	X_-_4854873_4854964_4855055_4855150_4855211_4855318 5_Junction_165377_Junction_165379 J002 3_Junction_165379_Junction_165382_Junction_165383 J002 5_Junction_165381_Junction_165382 J002			10.5553345526667%																														0.4800079984%
add-1 X_-_4854873_4854964_4855055_4855150_4855211_4855318 5_Junction_165377_Junction_165379 J002 3_Junction_165379_Junction_165382_Junction_165383 J003 5_Junction_165381_Junction_165382 J001	add-1	WBGene00000072	F39C12.2	X_-_4854873_4854964_4855055_4855150_4855211_4855318 5_Junction_165377_Junction_165379 J002 3_Junction_165379_Junction_165382_Junction_165383 J003 5_Junction_165381_Junction_165382 J001			2.06805076663333%																														19.9486854994%
add-1 X_-_4854873_4854964_4855055_4855150_4855211_4855318 5_Junction_165377_Junction_165379 J002 3_Junction_165379_Junction_165382_Junction_165383 J003 5_Junction_165381_Junction_165382 J002	add-1	WBGene00000072	F39C12.2	X_-_4854873_4854964_4855055_4855150_4855211_4855318 5_Junction_165377_Junction_165379 J002 3_Junction_165379_Junction_165382_Junction_165383 J003 5_Junction_165381_Junction_165382 J002			7.08753490003333%																														2.8812725006%
add-1 X_-_4854873_4854964_4855055_4855150_4855211_4855318 5_Junction_169623_Junction_169625_Junction_169626 J001 3_Junction_169626_Junction_169629_Junction_169630 J001 3_Junction_169625_Junction_169628 J001 5_Junction_169628_Junction_169629 J001	add-1	WBGene00000072	F39C12.2	X_-_4854873_4854964_4855055_4855150_4855211_4855318 5_Junction_169623_Junction_169625_Junction_169626 J001 3_Junction_169626_Junction_169629_Junction_169630 J001 3_Junction_169625_Junction_169628 J001 5_Junction_169628_Junction_169629 J001			2.61314142222229%																																						1.15160751844149%
add-1 X_-_4854873_4854964_4855055_4855150_4855211_4855318 5_Junction_169623_Junction_169625_Junction_169626 J001 3_Junction_169626_Junction_169629_Junction_169630 J001 3_Junction_169625_Junction_169628 J001 5_Junction_169628_Junction_169629 J002	add-1	WBGene00000072	F39C12.2	X_-_4854873_4854964_4855055_4855150_4855211_4855318 5_Junction_169623_Junction_169625_Junction_169626 J001 3_Junction_169626_Junction_169629_Junction_169630 J001 3_Junction_169625_Junction_169628 J001 5_Junction_169628_Junction_169629 J002			8.77940898017771%																																						0.021739347878508%
add-1 X_-_4854873_4854964_4855055_4855150_4855211_4855318 5_Junction_169623_Junction_169625_Junction_169626 J001 3_Junction_169626_Junction_169629_Junction_169630 J001 3_Junction_169625_Junction_169628 J002 5_Junction_169628_Junction_169629 J001	add-1	WBGene00000072	F39C12.2	X_-_4854873_4854964_4855055_4855150_4855211_4855318 5_Junction_169623_Junction_169625_Junction_169626 J001 3_Junction_169626_Junction_169629_Junction_169630 J001 3_Junction_169625_Junction_169628 J002 5_Junction_169628_Junction_169629 J001			2.22891305117771%																																						1.79118259799851%
add-1 X_-_4854873_4854964_4855055_4855150_4855211_4855318 5_Junction_169623_Junction_169625_Junction_169626 J001 3_Junction_169626_Junction_169629_Junction_169630 J001 3_Junction_169625_Junction_169628 J002 5_Junction_169628_Junction_169629 J002	add-1	WBGene00000072	F39C12.2	X_-_4854873_4854964_4855055_4855150_4855211_4855318 5_Junction_169623_Junction_169625_Junction_169626 J001 3_Junction_169626_Junction_169629_Junction_169630 J001 3_Junction_169625_Junction_169628 J002 5_Junction_169628_Junction_169629 J002			6.82514421308896%																																						0.045295335681492%
add-1 X_-_4854873_4854964_4855055_4855150_4855211_4855318 5_Junction_169623_Junction_169625_Junction_169626 J001 3_Junction_169626_Junction_169629_Junction_169630 J002 3_Junction_169625_Junction_169628 J001 5_Junction_169628_Junction_169629 J001	add-1	WBGene00000072	F39C12.2	X_-_4854873_4854964_4855055_4855150_4855211_4855318 5_Junction_169623_Junction_169625_Junction_169626 J001 3_Junction_169626_Junction_169629_Junction_169630 J002 3_Junction_169625_Junction_169628 J001 5_Junction_169628_Junction_169629 J001			0.845023342565973%																																						0.271639166001492%
add-1 X_-_4854873_4854964_4855055_4855150_4855211_4855318 5_Junction_169623_Junction_169625_Junction_169626 J001 3_Junction_169626_Junction_169629_Junction_169630 J002 3_Junction_169625_Junction_169628 J001 5_Junction_169628_Junction_169629 J002	add-1	WBGene00000072	F39C12.2	X_-_4854873_4854964_4855055_4855150_4855211_4855318 5_Junction_169623_Junction_169625_Junction_169626 J001 3_Junction_169626_Junction_169629_Junction_169630 J002 3_Junction_169625_Junction_169628 J001 5_Junction_169628_Junction_169629 J002			2.91422152570069%																																						0.021739347878508%
add-1 X_-_4854873_4854964_4855055_4855150_4855211_4855318 5_Junction_169623_Junction_169625_Junction_169626 J001 3_Junction_169626_Junction_169629_Junction_169630 J002 3_Junction_169625_Junction_169628 J002 5_Junction_169628_Junction_169629 J001	add-1	WBGene00000072	F39C12.2	X_-_4854873_4854964_4855055_4855150_4855211_4855318 5_Junction_169623_Junction_169625_Junction_169626 J001 3_Junction_169626_Junction_169629_Junction_169630 J002 3_Junction_169625_Junction_169628 J002 5_Junction_169628_Junction_169629 J001			0.70996751636736%																																						0.565977750438508%
add-1 X_-_4854873_4854964_4855055_4855150_4855211_4855318 5_Junction_169623_Junction_169625_Junction_169626 J001 3_Junction_169626_Junction_169629_Junction_169630 J002 3_Junction_169625_Junction_169628 J002 5_Junction_169628_Junction_169629 J002	add-1	WBGene00000072	F39C12.2	X_-_4854873_4854964_4855055_4855150_4855211_4855318 5_Junction_169623_Junction_169625_Junction_169626 J001 3_Junction_169626_Junction_169629_Junction_169630 J002 3_Junction_169625_Junction_169628 J002 5_Junction_169628_Junction_169629 J002			2.23043828203264%																																						0.045295335681492%
add-1 X_-_4854873_4854964_4855055_4855150_4855211_4855318 5_Junction_169623_Junction_169625_Junction_169626 J001 3_Junction_169626_Junction_169629_Junction_169630 J003 3_Junction_169625_Junction_169628 J001 5_Junction_169628_Junction_169629 J001	add-1	WBGene00000072	F39C12.2	X_-_4854873_4854964_4855055_4855150_4855211_4855318 5_Junction_169623_Junction_169625_Junction_169626 J001 3_Junction_169626_Junction_169629_Junction_169630 J003 3_Junction_169625_Junction_169628 J001 5_Junction_169628_Junction_169629 J001			0.504115225186773%																																						20.047475384237%
add-1 X_-_4854873_4854964_4855055_4855150_4855211_4855318 5_Junction_169623_Junction_169625_Junction_169626 J001 3_Junction_169626_Junction_169629_Junction_169630 J003 3_Junction_169625_Junction_169628 J001 5_Junction_169628_Junction_169629 J002	add-1	WBGene00000072	F39C12.2	X_-_4854873_4854964_4855055_4855150_4855211_4855318 5_Junction_169623_Junction_169625_Junction_169626 J001 3_Junction_169626_Junction_169629_Junction_169630 J003 3_Junction_169625_Junction_169628 J001 5_Junction_169628_Junction_169629 J002			1.59612342841323%																																						0.239217635562984%
add-1 X_-_4854873_4854964_4855055_4855150_4855211_4855318 5_Junction_169623_Junction_169625_Junction_169626 J001 3_Junction_169626_Junction_169629_Junction_169630 J003 3_Junction_169625_Junction_169628 J002 5_Junction_169628_Junction_169629 J001	add-1	WBGene00000072	F39C12.2	X_-_4854873_4854964_4855055_4855150_4855211_4855318 5_Junction_169623_Junction_169625_Junction_169626 J001 3_Junction_169626_Junction_169629_Junction_169630 J003 3_Junction_169625_Junction_169628 J002 5_Junction_169628_Junction_169629 J001			0.443845649413227%																																						29.548405182883%
add-1 X_-_4854873_4854964_4855055_4855150_4855211_4855318 5_Junction_169623_Junction_169625_Junction_169626 J001 3_Junction_169626_Junction_169629_Junction_169630 J003 3_Junction_169625_Junction_169628 J002 5_Junction_169628_Junction_169629 J002	add-1	WBGene00000072	F39C12.2	X_-_4854873_4854964_4855055_4855150_4855211_4855318 5_Junction_169623_Junction_169625_Junction_169626 J001 3_Junction_169626_Junction_169629_Junction_169630 J003 3_Junction_169625_Junction_169628 J002 5_Junction_169628_Junction_169629 J002			1.28564136365344%																																						0.498425397317016%
add-1 X_-_4854873_4854964_4855055_4855150_4855211_4855318 5_Junction_169623_Junction_169625_Junction_169626 J002 3_Junction_169626_Junction_169629_Junction_169630 J001 3_Junction_169625_Junction_169628 J001 5_Junction_169628_Junction_169629 J001	add-1	WBGene00000072	F39C12.2	X_-_4854873_4854964_4855055_4855150_4855211_4855318 5_Junction_169623_Junction_169625_Junction_169626 J002 3_Junction_169626_Junction_169629_Junction_169630 J001 3_Junction_169625_Junction_169628 J001 5_Junction_169628_Junction_169629 J001			0.625059850539973%																																						0.906378691575074%
add-1 X_-_4854873_4854964_4855055_4855150_4855211_4855318 5_Junction_169623_Junction_169625_Junction_169626 J002 3_Junction_169626_Junction_169629_Junction_169630 J001 3_Junction_169625_Junction_169628 J001 5_Junction_169628_Junction_169629 J002	add-1	WBGene00000072	F39C12.2	X_-_4854873_4854964_4855055_4855150_4855211_4855318 5_Junction_169623_Junction_169625_Junction_169626 J002 3_Junction_169626_Junction_169629_Junction_169630 J001 3_Junction_169625_Junction_169628 J001 5_Junction_169628_Junction_169629 J002			1.89365101106003%																																						0.013042869544926%
add-1 X_-_4854873_4854964_4855055_4855150_4855211_4855318 5_Junction_169623_Junction_169625_Junction_169626 J002 3_Junction_169626_Junction_169629_Junction_169630 J001 3_Junction_169625_Junction_169628 J002 5_Junction_169628_Junction_169629 J001	add-1	WBGene00000072	F39C12.2	X_-_4854873_4854964_4855055_4855150_4855211_4855318 5_Junction_169623_Junction_169625_Junction_169626 J002 3_Junction_169626_Junction_169629_Junction_169630 J001 3_Junction_169625_Junction_169628 J002 5_Junction_169628_Junction_169629 J001			0.554146831660027%																																						1.24321077760493%
add-1 X_-_4854873_4854964_4855055_4855150_4855211_4855318 5_Junction_169623_Junction_169625_Junction_169626 J002 3_Junction_169626_Junction_169629_Junction_169630 J001 3_Junction_169625_Junction_169628 J002 5_Junction_169628_Junction_169629 J002	add-1	WBGene00000072	F39C12.2	X_-_4854873_4854964_4855055_4855150_4855211_4855318 5_Junction_169623_Junction_169625_Junction_169626 J002 3_Junction_169626_Junction_169629_Junction_169630 J001 3_Junction_169625_Junction_169628 J002 5_Junction_169628_Junction_169629 J002			1.53126697340664%																																						0.027175661275074%
add-1 X_-_4854873_4854964_4855055_4855150_4855211_4855318 5_Junction_169623_Junction_169625_Junction_169626 J002 3_Junction_169626_Junction_169629_Junction_169630 J002 3_Junction_169625_Junction_169628 J001 5_Junction_169628_Junction_169629 J001	add-1	WBGene00000072	F39C12.2	X_-_4854873_4854964_4855055_4855150_4855211_4855318 5_Junction_169623_Junction_169625_Junction_169626 J002 3_Junction_169626_Junction_169629_Junction_169630 J002 3_Junction_169625_Junction_169628 J001 5_Junction_169628_Junction_169629 J001			0.197241101151093%																																						0.162974263315074%
add-1 X_-_4854873_4854964_4855055_4855150_4855211_4855318 5_Junction_169623_Junction_169625_Junction_169626 J002 3_Junction_169626_Junction_169629_Junction_169630 J002 3_Junction_169625_Junction_169628 J001 5_Junction_169628_Junction_169629 J002	add-1	WBGene00000072	F39C12.2	X_-_4854873_4854964_4855055_4855150_4855211_4855318 5_Junction_169623_Junction_169625_Junction_169626 J002 3_Junction_169626_Junction_169629_Junction_169630 J002 3_Junction_169625_Junction_169628 J001 5_Junction_169628_Junction_169629 J002			0.609858139915573%																																						0.013042869544926%
add-1 X_-_4854873_4854964_4855055_4855150_4855211_4855318 5_Junction_169623_Junction_169625_Junction_169626 J002 3_Junction_169626_Junction_169629_Junction_169630 J002 3_Junction_169625_Junction_169628 J002 5_Junction_169628_Junction_169629 J001	add-1	WBGene00000072	F39C12.2	X_-_4854873_4854964_4855055_4855150_4855211_4855318 5_Junction_169623_Junction_169625_Junction_169626 J002 3_Junction_169626_Junction_169629_Junction_169630 J002 3_Junction_169625_Junction_169628 J002 5_Junction_169628_Junction_169629 J001			0.17296087538224%																																						0.339567405864926%
add-1 X_-_4854873_4854964_4855055_4855150_4855211_4855318 5_Junction_169623_Junction_169625_Junction_169626 J002 3_Junction_169626_Junction_169629_Junction_169630 J002 3_Junction_169625_Junction_169628 J002 5_Junction_169628_Junction_169629 J002	add-1	WBGene00000072	F39C12.2	X_-_4854873_4854964_4855055_4855150_4855211_4855318 5_Junction_169623_Junction_169625_Junction_169626 J002 3_Junction_169626_Junction_169629_Junction_169630 J002 3_Junction_169625_Junction_169628 J002 5_Junction_169628_Junction_169629 J002			0.48644655021776%																																						0.027175661275074%
add-1 X_-_4854873_4854964_4855055_4855150_4855211_4855318 5_Junction_169623_Junction_169625_Junction_169626 J002 3_Junction_169626_Junction_169629_Junction_169630 J003 3_Junction_169625_Junction_169628 J001 5_Junction_169628_Junction_169629 J001	add-1	WBGene00000072	F39C12.2	X_-_4854873_4854964_4855055_4855150_4855211_4855318 5_Junction_169623_Junction_169625_Junction_169626 J002 3_Junction_169626_Junction_169629_Junction_169630 J003 3_Junction_169625_Junction_169628 J001 5_Junction_169628_Junction_169629 J001			0.126809742043293%																																						16.5327460585699%
add-1 X_-_4854873_4854964_4855055_4855150_4855211_4855318 5_Junction_169623_Junction_169625_Junction_169626 J002 3_Junction_169626_Junction_169629_Junction_169630 J003 3_Junction_169625_Junction_169628 J001 5_Junction_169628_Junction_169629 J002	add-1	WBGene00000072	F39C12.2	X_-_4854873_4854964_4855055_4855150_4855211_4855318 5_Junction_169623_Junction_169625_Junction_169626 J002 3_Junction_169626_Junction_169629_Junction_169630 J003 3_Junction_169625_Junction_169628 J001 5_Junction_169628_Junction_169629 J002			0.368004350356707%																																						0.143522447450148%
add-1 X_-_4854873_4854964_4855055_4855150_4855211_4855318 5_Junction_169623_Junction_169625_Junction_169626 J002 3_Junction_169626_Junction_169629_Junction_169630 J003 3_Junction_169625_Junction_169628 J002 5_Junction_169628_Junction_169629 J001	add-1	WBGene00000072	F39C12.2	X_-_4854873_4854964_4855055_4855150_4855211_4855318 5_Junction_169623_Junction_169625_Junction_169626 J002 3_Junction_169626_Junction_169629_Junction_169630 J003 3_Junction_169625_Junction_169628 J002 5_Junction_169628_Junction_169629 J001			0.114876229956707%																																						21.0201250030701%
add-1 X_-_4854873_4854964_4855055_4855150_4855211_4855318 5_Junction_169623_Junction_169625_Junction_169626 J002 3_Junction_169626_Junction_169629_Junction_169630 J003 3_Junction_169625_Junction_169628 J002 5_Junction_169628_Junction_169629 J002	add-1	WBGene00000072	F39C12.2	X_-_4854873_4854964_4855055_4855150_4855211_4855318 5_Junction_169623_Junction_169625_Junction_169626 J002 3_Junction_169626_Junction_169629_Junction_169630 J003 3_Junction_169625_Junction_169628 J002 5_Junction_169628_Junction_169629 J002			0.30618434430996%																																						0.299038290909852%
add-1 X_-_4854873_4854964_4855055_4855150_4855211_4855318 5_Junction_169623_Junction_169625_Junction_169626 J003 3_Junction_169626_Junction_169629_Junction_169630 J001 3_Junction_169625_Junction_169628 J001 5_Junction_169628_Junction_169629 J001	add-1	WBGene00000072	F39C12.2	X_-_4854873_4854964_4855055_4855150_4855211_4855318 5_Junction_169623_Junction_169625_Junction_169626 J003 3_Junction_169626_Junction_169629_Junction_169630 J001 3_Junction_169625_Junction_169628 J001 5_Junction_169628_Junction_169629 J001			4.9296747817044%																																						0.110308699614328%
add-1 X_-_4854873_4854964_4855055_4855150_4855211_4855318 5_Junction_169623_Junction_169625_Junction_169626 J003 3_Junction_169626_Junction_169629_Junction_169630 J001 3_Junction_169625_Junction_169628 J001 5_Junction_169628_Junction_169629 J002	add-1	WBGene00000072	F39C12.2	X_-_4854873_4854964_4855055_4855150_4855211_4855318 5_Junction_169623_Junction_169625_Junction_169626 J003 3_Junction_169626_Junction_169629_Junction_169630 J001 3_Junction_169625_Junction_169628 J001 5_Junction_169628_Junction_169629 J002			17.8756804542956%																																						0.002173195605672%
add-1 X_-_4854873_4854964_4855055_4855150_4855211_4855318 5_Junction_169623_Junction_169625_Junction_169626 J003 3_Junction_169626_Junction_169629_Junction_169630 J001 3_Junction_169625_Junction_169628 J002 5_Junction_169628_Junction_169629 J001	add-1	WBGene00000072	F39C12.2	X_-_4854873_4854964_4855055_4855150_4855211_4855318 5_Junction_169623_Junction_169625_Junction_169626 J003 3_Junction_169626_Junction_169629_Junction_169630 J001 3_Junction_169625_Junction_169628 J002 5_Junction_169628_Junction_169629 J001			4.1533934678956%																																						0.167203511345672%
add-1 X_-_4854873_4854964_4855055_4855150_4855211_4855318 5_Junction_169623_Junction_169625_Junction_169626 J003 3_Junction_169626_Junction_169629_Junction_169630 J001 3_Junction_169625_Junction_169628 J002 5_Junction_169628_Junction_169629 J002	add-1	WBGene00000072	F39C12.2	X_-_4854873_4854964_4855055_4855150_4855211_4855318 5_Junction_169623_Junction_169625_Junction_169626 J003 3_Junction_169626_Junction_169629_Junction_169630 J001 3_Junction_169625_Junction_169628 J002 5_Junction_169628_Junction_169629 J002			13.8727092961044%																																						0.004527993434328%
add-1 X_-_4854873_4854964_4855055_4855150_4855211_4855318 5_Junction_169623_Junction_169625_Junction_169626 J003 3_Junction_169626_Junction_169629_Junction_169630 J002 3_Junction_169625_Junction_169628 J001 5_Junction_169628_Junction_169629 J001	add-1	WBGene00000072	F39C12.2	X_-_4854873_4854964_4855055_4855150_4855211_4855318 5_Junction_169623_Junction_169625_Junction_169626 J003 3_Junction_169626_Junction_169629_Junction_169630 J002 3_Junction_169625_Junction_169628 J001 5_Junction_169628_Junction_169629 J001			1.5311520797496%																																						0.027154680314328%
add-1 X_-_4854873_4854964_4855055_4855150_4855211_4855318 5_Junction_169623_Junction_169625_Junction_169626 J003 3_Junction_169626_Junction_169629_Junction_169630 J002 3_Junction_169625_Junction_169628 J001 5_Junction_169628_Junction_169629 J002	add-1	WBGene00000072	F39C12.2	X_-_4854873_4854964_4855055_4855150_4855211_4855318 5_Junction_169623_Junction_169625_Junction_169626 J003 3_Junction_169626_Junction_169629_Junction_169630 J002 3_Junction_169625_Junction_169628 J001 5_Junction_169628_Junction_169629 J002			5.5716291442504%																																						0.002173195605672%
add-1 X_-_4854873_4854964_4855055_4855150_4855211_4855318 5_Junction_169623_Junction_169625_Junction_169626 J003 3_Junction_169626_Junction_169629_Junction_169630 J002 3_Junction_169625_Junction_169628 J002 5_Junction_169628_Junction_169629 J001	add-1	WBGene00000072	F39C12.2	X_-_4854873_4854964_4855055_4855150_4855211_4855318 5_Junction_169623_Junction_169625_Junction_169626 J003 3_Junction_169626_Junction_169629_Junction_169630 J002 3_Junction_169625_Junction_169628 J002 5_Junction_169628_Junction_169629 J001			1.2789721514504%																																						0.056578530645672%
add-1 X_-_4854873_4854964_4855055_4855150_4855211_4855318 5_Junction_169623_Junction_169625_Junction_169626 J003 3_Junction_169626_Junction_169629_Junction_169630 J002 3_Junction_169625_Junction_169628 J002 5_Junction_169628_Junction_169629 J002	add-1	WBGene00000072	F39C12.2	X_-_4854873_4854964_4855055_4855150_4855211_4855318 5_Junction_169623_Junction_169625_Junction_169626 J003 3_Junction_169626_Junction_169629_Junction_169630 J002 3_Junction_169625_Junction_169628 J002 5_Junction_169628_Junction_169629 J002			4.2794226245496%																																						0.004527993434328%
add-1 X_-_4854873_4854964_4855055_4855150_4855211_4855318 5_Junction_169623_Junction_169625_Junction_169626 J003 3_Junction_169626_Junction_169629_Junction_169630 J003 3_Junction_169625_Junction_169628 J001 5_Junction_169628_Junction_169629 J001	add-1	WBGene00000072	F39C12.2	X_-_4854873_4854964_4855055_4855150_4855211_4855318 5_Junction_169623_Junction_169625_Junction_169626 J003 3_Junction_169626_Junction_169629_Junction_169630 J003 3_Junction_169625_Junction_169628 J001 5_Junction_169628_Junction_169629 J001			1.0295563746366%																																						1.88650239919134%
add-1 X_-_4854873_4854964_4855055_4855150_4855211_4855318 5_Junction_169623_Junction_169625_Junction_169626 J003 3_Junction_169626_Junction_169629_Junction_169630 J003 3_Junction_169625_Junction_169628 J001 5_Junction_169628_Junction_169629 J002	add-1	WBGene00000072	F39C12.2	X_-_4854873_4854964_4855055_4855150_4855211_4855318 5_Junction_169623_Junction_169625_Junction_169626 J003 3_Junction_169626_Junction_169629_Junction_169630 J003 3_Junction_169625_Junction_169628 J001 5_Junction_169628_Junction_169629 J002			3.7027443793634%																																						0.023913629668656%
add-1 X_-_4854873_4854964_4855055_4855150_4855211_4855318 5_Junction_169623_Junction_169625_Junction_169626 J003 3_Junction_169626_Junction_169629_Junction_169630 J003 3_Junction_169625_Junction_169628 J002 5_Junction_169628_Junction_169629 J001	add-1	WBGene00000072	F39C12.2	X_-_4854873_4854964_4855055_4855150_4855211_4855318 5_Junction_169623_Junction_169625_Junction_169626 J003 3_Junction_169626_Junction_169629_Junction_169630 J003 3_Junction_169625_Junction_169628 J002 5_Junction_169628_Junction_169629 J001			0.8818359735634%																																						2.68711057888866%
add-1 X_-_4854873_4854964_4855055_4855150_4855211_4855318 5_Junction_169623_Junction_169625_Junction_169626 J003 3_Junction_169626_Junction_169629_Junction_169630 J003 3_Junction_169625_Junction_169628 J002 5_Junction_169628_Junction_169629 J002	add-1	WBGene00000072	F39C12.2	X_-_4854873_4854964_4855055_4855150_4855211_4855318 5_Junction_169623_Junction_169625_Junction_169626 J003 3_Junction_169626_Junction_169629_Junction_169630 J003 3_Junction_169625_Junction_169628 J002 5_Junction_169628_Junction_169629 J002			2.9307392724366%																																						0.049825592251344%
add-1 X_-_4854873_4854964_4855055_4855150_4855211_4855318 5_Junction_170533_Junction_170535_Junction_170536 J001 3_Junction_170536_Junction_170538_Junction_170539 J001 3_Junction_170535_Junction_170537 J001 5_Junction_170537_Junction_170538 J001	add-1	WBGene00000072	F39C12.2	X_-_4854873_4854964_4855055_4855150_4855211_4855318 5_Junction_170533_Junction_170535_Junction_170536 J001 3_Junction_170536_Junction_170538_Junction_170539 J001 3_Junction_170535_Junction_170537 J001 5_Junction_170537_Junction_170538 J001														2.357120904825%																													4.87093088285%
add-1 X_-_4854873_4854964_4855055_4855150_4855211_4855318 5_Junction_170533_Junction_170535_Junction_170536 J001 3_Junction_170536_Junction_170538_Junction_170539 J001 3_Junction_170535_Junction_170537 J001 5_Junction_170537_Junction_170538 J002	add-1	WBGene00000072	F39C12.2	X_-_4854873_4854964_4855055_4855150_4855211_4855318 5_Junction_170533_Junction_170535_Junction_170536 J001 3_Junction_170536_Junction_170538_Junction_170539 J001 3_Junction_170535_Junction_170537 J001 5_Junction_170537_Junction_170538 J002														2.080783706275%																													0.1988351288%
add-1 X_-_4854873_4854964_4855055_4855150_4855211_4855318 5_Junction_170533_Junction_170535_Junction_170536 J001 3_Junction_170536_Junction_170538_Junction_170539 J001 3_Junction_170535_Junction_170537 J002 5_Junction_170537_Junction_170538 J001	add-1	WBGene00000072	F39C12.2	X_-_4854873_4854964_4855055_4855150_4855211_4855318 5_Junction_170533_Junction_170535_Junction_170536 J001 3_Junction_170536_Junction_170538_Junction_170539 J001 3_Junction_170535_Junction_170537 J002 5_Junction_170537_Junction_170538 J001														1.657666970175%																													2.74069036715%
add-1 X_-_4854873_4854964_4855055_4855150_4855211_4855318 5_Junction_170533_Junction_170535_Junction_170536 J001 3_Junction_170536_Junction_170538_Junction_170539 J001 3_Junction_170535_Junction_170537 J002 5_Junction_170537_Junction_170538 J002	add-1	WBGene00000072	F39C12.2	X_-_4854873_4854964_4855055_4855150_4855211_4855318 5_Junction_170533_Junction_170535_Junction_170536 J001 3_Junction_170536_Junction_170538_Junction_170539 J001 3_Junction_170535_Junction_170537 J002 5_Junction_170537_Junction_170538 J002														1.496164918725%																													0.0632728712%
add-1 X_-_4854873_4854964_4855055_4855150_4855211_4855318 5_Junction_170533_Junction_170535_Junction_170536 J001 3_Junction_170536_Junction_170538_Junction_170539 J002 3_Junction_170535_Junction_170537 J001 5_Junction_170537_Junction_170538 J001	add-1	WBGene00000072	F39C12.2	X_-_4854873_4854964_4855055_4855150_4855211_4855318 5_Junction_170533_Junction_170535_Junction_170536 J001 3_Junction_170536_Junction_170538_Junction_170539 J002 3_Junction_170535_Junction_170537 J001 5_Junction_170537_Junction_170538 J001														1.24560615748559%																													0.1545842365375%
add-1 X_-_4854873_4854964_4855055_4855150_4855211_4855318 5_Junction_170533_Junction_170535_Junction_170536 J001 3_Junction_170536_Junction_170538_Junction_170539 J002 3_Junction_170535_Junction_170537 J001 5_Junction_170537_Junction_170538 J002	add-1	WBGene00000072	F39C12.2	X_-_4854873_4854964_4855055_4855150_4855211_4855318 5_Junction_170533_Junction_170535_Junction_170536 J001 3_Junction_170536_Junction_170538_Junction_170539 J002 3_Junction_170535_Junction_170537 J001 5_Junction_170537_Junction_170538 J002														1.40431070056441%																													0.0220834623625%
add-1 X_-_4854873_4854964_4855055_4855150_4855211_4855318 5_Junction_170533_Junction_170535_Junction_170536 J001 3_Junction_170536_Junction_170538_Junction_170539 J002 3_Junction_170535_Junction_170537 J002 5_Junction_170537_Junction_170538 J001	add-1	WBGene00000072	F39C12.2	X_-_4854873_4854964_4855055_4855150_4855211_4855318 5_Junction_170533_Junction_170535_Junction_170536 J001 3_Junction_170536_Junction_170538_Junction_170539 J002 3_Junction_170535_Junction_170537 J002 5_Junction_170537_Junction_170538 J001														0.865048842339415%																													0.0491914509625%
add-1 X_-_4854873_4854964_4855055_4855150_4855211_4855318 5_Junction_170533_Junction_170535_Junction_170536 J001 3_Junction_170536_Junction_170538_Junction_170539 J002 3_Junction_170535_Junction_170537 J002 5_Junction_170537_Junction_170538 J002	add-1	WBGene00000072	F39C12.2	X_-_4854873_4854964_4855055_4855150_4855211_4855318 5_Junction_170533_Junction_170535_Junction_170536 J001 3_Junction_170536_Junction_170538_Junction_170539 J002 3_Junction_170535_Junction_170537 J002 5_Junction_170537_Junction_170538 J002														1.01405954961058%																													0.0070273501375%
add-1 X_-_4854873_4854964_4855055_4855150_4855211_4855318 5_Junction_170533_Junction_170535_Junction_170536 J001 3_Junction_170536_Junction_170538_Junction_170539 J003 3_Junction_170535_Junction_170537 J001 5_Junction_170537_Junction_170538 J001	add-1	WBGene00000072	F39C12.2	X_-_4854873_4854964_4855055_4855150_4855211_4855318 5_Junction_170533_Junction_170535_Junction_170536 J001 3_Junction_170536_Junction_170538_Junction_170539 J003 3_Junction_170535_Junction_170537 J001 5_Junction_170537_Junction_170538 J001														8.86859545800816%																													12.42253548285%
add-1 X_-_4854873_4854964_4855055_4855150_4855211_4855318 5_Junction_170533_Junction_170535_Junction_170536 J001 3_Junction_170536_Junction_170538_Junction_170539 J003 3_Junction_170535_Junction_170537 J001 5_Junction_170537_Junction_170538 J002	add-1	WBGene00000072	F39C12.2	X_-_4854873_4854964_4855055_4855150_4855211_4855318 5_Junction_170533_Junction_170535_Junction_170536 J001 3_Junction_170536_Junction_170538_Junction_170539 J003 3_Junction_170535_Junction_170537 J001 5_Junction_170537_Junction_170538 J002														3.17266775329183%																													0.6186728163%
add-1 X_-_4854873_4854964_4855055_4855150_4855211_4855318 5_Junction_170533_Junction_170535_Junction_170536 J001 3_Junction_170536_Junction_170538_Junction_170539 J003 3_Junction_170535_Junction_170537 J002 5_Junction_170537_Junction_170538 J001	add-1	WBGene00000072	F39C12.2	X_-_4854873_4854964_4855055_4855150_4855211_4855318 5_Junction_170533_Junction_170535_Junction_170536 J001 3_Junction_170536_Junction_170538_Junction_170539 J003 3_Junction_170535_Junction_170537 J002 5_Junction_170537_Junction_170538 J001														7.60420251091683%																													6.68191776715%
add-1 X_-_4854873_4854964_4855055_4855150_4855211_4855318 5_Junction_170533_Junction_170535_Junction_170536 J001 3_Junction_170536_Junction_170538_Junction_170539 J003 3_Junction_170535_Junction_170537 J002 5_Junction_170537_Junction_170538 J002	add-1	WBGene00000072	F39C12.2	X_-_4854873_4854964_4855055_4855150_4855211_4855318 5_Junction_170533_Junction_170535_Junction_170536 J001 3_Junction_170536_Junction_170538_Junction_170539 J003 3_Junction_170535_Junction_170537 J002 5_Junction_170537_Junction_170538 J002														2.20995677778316%																													0.1968726837%
add-1 X_-_4854873_4854964_4855055_4855150_4855211_4855318 5_Junction_170533_Junction_170535_Junction_170536 J002 3_Junction_170536_Junction_170538_Junction_170539 J001 3_Junction_170535_Junction_170537 J001 5_Junction_170537_Junction_170538 J001	add-1	WBGene00000072	F39C12.2	X_-_4854873_4854964_4855055_4855150_4855211_4855318 5_Junction_170533_Junction_170535_Junction_170536 J002 3_Junction_170536_Junction_170538_Junction_170539 J001 3_Junction_170535_Junction_170537 J001 5_Junction_170537_Junction_170538 J001														2.8750288055625%																													7.73403711715%
add-1 X_-_4854873_4854964_4855055_4855150_4855211_4855318 5_Junction_170533_Junction_170535_Junction_170536 J002 3_Junction_170536_Junction_170538_Junction_170539 J001 3_Junction_170535_Junction_170537 J001 5_Junction_170537_Junction_170538 J002	add-1	WBGene00000072	F39C12.2	X_-_4854873_4854964_4855055_4855150_4855211_4855318 5_Junction_170533_Junction_170535_Junction_170536 J002 3_Junction_170536_Junction_170538_Junction_170539 J001 3_Junction_170535_Junction_170537 J001 5_Junction_170537_Junction_170538 J002														1.8397053634375%																													0.2572731212%
add-1 X_-_4854873_4854964_4855055_4855150_4855211_4855318 5_Junction_170533_Junction_170535_Junction_170536 J002 3_Junction_170536_Junction_170538_Junction_170539 J001 3_Junction_170535_Junction_170537 J002 5_Junction_170537_Junction_170538 J001	add-1	WBGene00000072	F39C12.2	X_-_4854873_4854964_4855055_4855150_4855211_4855318 5_Junction_170533_Junction_170535_Junction_170536 J002 3_Junction_170536_Junction_170538_Junction_170539 J001 3_Junction_170535_Junction_170537 J002 5_Junction_170537_Junction_170538 J001														1.9001797569375%																													5.21479663285%
add-1 X_-_4854873_4854964_4855055_4855150_4855211_4855318 5_Junction_170533_Junction_170535_Junction_170536 J002 3_Junction_170536_Junction_170538_Junction_170539 J001 3_Junction_170535_Junction_170537 J002 5_Junction_170537_Junction_170538 J002	add-1	WBGene00000072	F39C12.2	X_-_4854873_4854964_4855055_4855150_4855211_4855318 5_Junction_170533_Junction_170535_Junction_170536 J002 3_Junction_170536_Junction_170538_Junction_170539 J001 3_Junction_170535_Junction_170537 J002 5_Junction_170537_Junction_170538 J002														1.2333185740625%																													0.0818688788%
add-1 X_-_4854873_4854964_4855055_4855150_4855211_4855318 5_Junction_170533_Junction_170535_Junction_170536 J002 3_Junction_170536_Junction_170538_Junction_170539 J002 3_Junction_170535_Junction_170537 J001 5_Junction_170537_Junction_170538 J001	add-1	WBGene00000072	F39C12.2	X_-_4854873_4854964_4855055_4855150_4855211_4855318 5_Junction_170533_Junction_170535_Junction_170536 J002 3_Junction_170536_Junction_170538_Junction_170539 J002 3_Junction_170535_Junction_170537 J001 5_Junction_170537_Junction_170538 J001														1.327776659475%																													0.20001681424375%
add-1 X_-_4854873_4854964_4855055_4855150_4855211_4855318 5_Junction_170533_Junction_170535_Junction_170536 J002 3_Junction_170536_Junction_170538_Junction_170539 J002 3_Junction_170535_Junction_170537 J001 5_Junction_170537_Junction_170538 J002	add-1	WBGene00000072	F39C12.2	X_-_4854873_4854964_4855055_4855150_4855211_4855318 5_Junction_170533_Junction_170535_Junction_170536 J002 3_Junction_170536_Junction_170538_Junction_170539 J002 3_Junction_170535_Junction_170537 J001 5_Junction_170537_Junction_170538 J002														1.029098266525%																													0.02857383060625%
add-1 X_-_4854873_4854964_4855055_4855150_4855211_4855318 5_Junction_170533_Junction_170535_Junction_170536 J002 3_Junction_170536_Junction_170538_Junction_170539 J002 3_Junction_170535_Junction_170537 J002 5_Junction_170537_Junction_170538 J001	add-1	WBGene00000072	F39C12.2	X_-_4854873_4854964_4855055_4855150_4855211_4855318 5_Junction_170533_Junction_170535_Junction_170536 J002 3_Junction_170536_Junction_170538_Junction_170539 J002 3_Junction_170535_Junction_170537 J002 5_Junction_170537_Junction_170538 J001														0.843319615525%																													0.06364890450625%
add-1 X_-_4854873_4854964_4855055_4855150_4855211_4855318 5_Junction_170533_Junction_170535_Junction_170536 J002 3_Junction_170536_Junction_170538_Junction_170539 J002 3_Junction_170535_Junction_170537 J002 5_Junction_170537_Junction_170538 J002	add-1	WBGene00000072	F39C12.2	X_-_4854873_4854964_4855055_4855150_4855211_4855318 5_Junction_170533_Junction_170535_Junction_170536 J002 3_Junction_170536_Junction_170538_Junction_170539 J002 3_Junction_170535_Junction_170537 J002 5_Junction_170537_Junction_170538 J002														0.686077458475%																													0.00909270064375%
add-1 X_-_4854873_4854964_4855055_4855150_4855211_4855318 5_Junction_170533_Junction_170535_Junction_170536 J002 3_Junction_170536_Junction_170538_Junction_170539 J003 3_Junction_170535_Junction_170537 J001 5_Junction_170537_Junction_170538 J001	add-1	WBGene00000072	F39C12.2	X_-_4854873_4854964_4855055_4855150_4855211_4855318 5_Junction_170533_Junction_170535_Junction_170536 J002 3_Junction_170536_Junction_170538_Junction_170539 J003 3_Junction_170535_Junction_170537 J001 5_Junction_170537_Junction_170538 J001														12.8428109846812%																													18.5657268609%
add-1 X_-_4854873_4854964_4855055_4855150_4855211_4855318 5_Junction_170533_Junction_170535_Junction_170536 J002 3_Junction_170536_Junction_170538_Junction_170539 J003 3_Junction_170535_Junction_170537 J001 5_Junction_170537_Junction_170538 J002	add-1	WBGene00000072	F39C12.2	X_-_4854873_4854964_4855055_4855150_4855211_4855318 5_Junction_170533_Junction_170535_Junction_170536 J002 3_Junction_170536_Junction_170538_Junction_170539 J003 3_Junction_170535_Junction_170537 J001 5_Junction_170537_Junction_170538 J002														3.28506061956875%																													0.80050183995%
add-1 X_-_4854873_4854964_4855055_4855150_4855211_4855318 5_Junction_170533_Junction_170535_Junction_170536 J002 3_Junction_170536_Junction_170538_Junction_170539 J003 3_Junction_170535_Junction_170537 J002 5_Junction_170537_Junction_170538 J001	add-1	WBGene00000072	F39C12.2	X_-_4854873_4854964_4855055_4855150_4855211_4855318 5_Junction_170533_Junction_170535_Junction_170536 J002 3_Junction_170536_Junction_170538_Junction_170539 J003 3_Junction_170535_Junction_170537 J002 5_Junction_170537_Junction_170538 J001														10.8452690215688%																													11.1885836391%
add-1 X_-_4854873_4854964_4855055_4855150_4855211_4855318 5_Junction_170533_Junction_170535_Junction_170536 J002 3_Junction_170536_Junction_170538_Junction_170539 J003 3_Junction_170535_Junction_170537 J002 5_Junction_170537_Junction_170538 J002	add-1	WBGene00000072	F39C12.2	X_-_4854873_4854964_4855055_4855150_4855211_4855318 5_Junction_170533_Junction_170535_Junction_170536 J002 3_Junction_170536_Junction_170538_Junction_170539 J003 3_Junction_170535_Junction_170537 J002 5_Junction_170537_Junction_170538 J002														2.09038112418125%																													0.25473391005%
add-1 X_-_4854873_4854964_4855055_4855150_4855211_4855318 5_Junction_170533_Junction_170535_Junction_170536 J003 3_Junction_170536_Junction_170538_Junction_170539 J001 3_Junction_170535_Junction_170537 J001 5_Junction_170537_Junction_170538 J001	add-1	WBGene00000072	F39C12.2	X_-_4854873_4854964_4855055_4855150_4855211_4855318 5_Junction_170533_Junction_170535_Junction_170536 J003 3_Junction_170536_Junction_170538_Junction_170539 J001 3_Junction_170535_Junction_170537 J001 5_Junction_170537_Junction_170538 J001														2.8370702896125%																													4.3257771%
add-1 X_-_4854873_4854964_4855055_4855150_4855211_4855318 5_Junction_170533_Junction_170535_Junction_170536 J003 3_Junction_170536_Junction_170538_Junction_170539 J001 3_Junction_170535_Junction_170537 J001 5_Junction_170537_Junction_170538 J002	add-1	WBGene00000072	F39C12.2	X_-_4854873_4854964_4855055_4855150_4855211_4855318 5_Junction_170533_Junction_170535_Junction_170536 J003 3_Junction_170536_Junction_170538_Junction_170539 J001 3_Junction_170535_Junction_170537 J001 5_Junction_170537_Junction_170538 J002														1.9655564302875%																													0.10525575%
add-1 X_-_4854873_4854964_4855055_4855150_4855211_4855318 5_Junction_170533_Junction_170535_Junction_170536 J003 3_Junction_170536_Junction_170538_Junction_170539 J001 3_Junction_170535_Junction_170537 J002 5_Junction_170537_Junction_170538 J001	add-1	WBGene00000072	F39C12.2	X_-_4854873_4854964_4855055_4855150_4855211_4855318 5_Junction_170533_Junction_170535_Junction_170536 J003 3_Junction_170536_Junction_170538_Junction_170539 J001 3_Junction_170535_Junction_170537 J002 5_Junction_170537_Junction_170538 J001														2.0191832728875%																													4.36049865%
add-1 X_-_4854873_4854964_4855055_4855150_4855211_4855318 5_Junction_170533_Junction_170535_Junction_170536 J003 3_Junction_170536_Junction_170538_Junction_170539 J001 3_Junction_170535_Junction_170537 J002 5_Junction_170537_Junction_170538 J002	add-1	WBGene00000072	F39C12.2	X_-_4854873_4854964_4855055_4855150_4855211_4855318 5_Junction_170533_Junction_170535_Junction_170536 J003 3_Junction_170536_Junction_170538_Junction_170539 J001 3_Junction_170535_Junction_170537 J002 5_Junction_170537_Junction_170538 J002														1.4082210072125%																													0.03349425%
add-1 X_-_4854873_4854964_4855055_4855150_4855211_4855318 5_Junction_170533_Junction_170535_Junction_170536 J003 3_Junction_170536_Junction_170538_Junction_170539 J002 3_Junction_170535_Junction_170537 J001 5_Junction_170537_Junction_170538 J001	add-1	WBGene00000072	F39C12.2	X_-_4854873_4854964_4855055_4855150_4855211_4855318 5_Junction_170533_Junction_170535_Junction_170536 J003 3_Junction_170536_Junction_170538_Junction_170539 J002 3_Junction_170535_Junction_170537 J001 5_Junction_170537_Junction_170538 J001														1.23326073248941%																													0.08183101171875%
add-1 X_-_4854873_4854964_4855055_4855150_4855211_4855318 5_Junction_170533_Junction_170535_Junction_170536 J003 3_Junction_170536_Junction_170538_Junction_170539 J002 3_Junction_170535_Junction_170537 J001 5_Junction_170537_Junction_170538 J002	add-1	WBGene00000072	F39C12.2	X_-_4854873_4854964_4855055_4855150_4855211_4855318 5_Junction_170533_Junction_170535_Junction_170536 J003 3_Junction_170536_Junction_170538_Junction_170539 J002 3_Junction_170535_Junction_170537 J001 5_Junction_170537_Junction_170538 J002														1.12882998346058%																													0.01169014453125%
add-1 X_-_4854873_4854964_4855055_4855150_4855211_4855318 5_Junction_170533_Junction_170535_Junction_170536 J003 3_Junction_170536_Junction_170538_Junction_170539 J002 3_Junction_170535_Junction_170537 J002 5_Junction_170537_Junction_170538 J001	add-1	WBGene00000072	F39C12.2	X_-_4854873_4854964_4855055_4855150_4855211_4855318 5_Junction_170533_Junction_170535_Junction_170536 J003 3_Junction_170536_Junction_170538_Junction_170539 J002 3_Junction_170535_Junction_170537 J002 5_Junction_170537_Junction_170538 J001														0.850958242685585%																													0.02604008203125%
add-1 X_-_4854873_4854964_4855055_4855150_4855211_4855318 5_Junction_170533_Junction_170535_Junction_170536 J003 3_Junction_170536_Junction_170538_Junction_170539 J002 3_Junction_170535_Junction_170537 J002 5_Junction_170537_Junction_170538 J002	add-1	WBGene00000072	F39C12.2	X_-_4854873_4854964_4855055_4855150_4855211_4855318 5_Junction_170533_Junction_170535_Junction_170536 J003 3_Junction_170536_Junction_170538_Junction_170539 J002 3_Junction_170535_Junction_170537 J002 5_Junction_170537_Junction_170538 J002														0.804153791364415%																													0.00372001171875%
add-1 X_-_4854873_4854964_4855055_4855150_4855211_4855318 5_Junction_170533_Junction_170535_Junction_170536 J003 3_Junction_170536_Junction_170538_Junction_170539 J003 3_Junction_170535_Junction_170537 J001 5_Junction_170537_Junction_170538 J001	add-1	WBGene00000072	F39C12.2	X_-_4854873_4854964_4855055_4855150_4855211_4855318 5_Junction_170533_Junction_170535_Junction_170536 J003 3_Junction_170536_Junction_170538_Junction_170539 J003 3_Junction_170535_Junction_170537 J001 5_Junction_170537_Junction_170538 J001														4.62209119536058%																													9.66277605625%
add-1 X_-_4854873_4854964_4855055_4855150_4855211_4855318 5_Junction_170533_Junction_170535_Junction_170536 J003 3_Junction_170536_Junction_170538_Junction_170539 J003 3_Junction_170535_Junction_170537 J001 5_Junction_170537_Junction_170538 J002	add-1	WBGene00000072	F39C12.2	X_-_4854873_4854964_4855055_4855150_4855211_4855318 5_Junction_170533_Junction_170535_Junction_170536 J003 3_Junction_170536_Junction_170538_Junction_170539 J003 3_Junction_170535_Junction_170537 J001 5_Junction_170537_Junction_170538 J002														3.07855448908941%																													0.32750184375%
add-1 X_-_4854873_4854964_4855055_4855150_4855211_4855318 5_Junction_170533_Junction_170535_Junction_170536 J003 3_Junction_170536_Junction_170538_Junction_170539 J003 3_Junction_170535_Junction_170537 J002 5_Junction_170537_Junction_170538 J001	add-1	WBGene00000072	F39C12.2	X_-_4854873_4854964_4855055_4855150_4855211_4855318 5_Junction_170533_Junction_170535_Junction_170536 J003 3_Junction_170536_Junction_170538_Junction_170539 J003 3_Junction_170535_Junction_170537 J002 5_Junction_170537_Junction_170538 J001														3.15324807946441%																													8.52672944375%
add-1 X_-_4854873_4854964_4855055_4855150_4855211_4855318 5_Junction_170533_Junction_170535_Junction_170536 J003 3_Junction_170536_Junction_170538_Junction_170539 J003 3_Junction_170535_Junction_170537 J002 5_Junction_170537_Junction_170538 J002	add-1	WBGene00000072	F39C12.2	X_-_4854873_4854964_4855055_4855150_4855211_4855318 5_Junction_170533_Junction_170535_Junction_170536 J003 3_Junction_170536_Junction_170538_Junction_170539 J003 3_Junction_170535_Junction_170537 J002 5_Junction_170537_Junction_170538 J002														2.12716198608558%																													0.10421690625%
add-1 X_-_4854873_4854964_4855055_4855150_4855211_4855318 5_Junction_170762_Junction_170764 J001 3_Junction_170764_Junction_170767_Junction_170768 J001 5_Junction_170766_Junction_170767 J001	add-1	WBGene00000072	F39C12.2	X_-_4854873_4854964_4855055_4855150_4855211_4855318 5_Junction_170762_Junction_170764 J001 3_Junction_170764_Junction_170767_Junction_170768 J001 5_Junction_170766_Junction_170767 J001														6.123611625%																															1.25%
add-1 X_-_4854873_4854964_4855055_4855150_4855211_4855318 5_Junction_170762_Junction_170764 J001 3_Junction_170764_Junction_170767_Junction_170768 J001 5_Junction_170766_Junction_170767 J002	add-1	WBGene00000072	F39C12.2	X_-_4854873_4854964_4855055_4855150_4855211_4855318 5_Junction_170762_Junction_170764 J001 3_Junction_170764_Junction_170767_Junction_170768 J001 5_Junction_170766_Junction_170767 J002														5.063648375%																															0%
add-1 X_-_4854873_4854964_4855055_4855150_4855211_4855318 5_Junction_170762_Junction_170764 J001 3_Junction_170764_Junction_170767_Junction_170768 J002 5_Junction_170766_Junction_170767 J001	add-1	WBGene00000072	F39C12.2	X_-_4854873_4854964_4855055_4855150_4855211_4855318 5_Junction_170762_Junction_170764 J001 3_Junction_170764_Junction_170767_Junction_170768 J002 5_Junction_170766_Junction_170767 J001														3.14485489965%																															0.51543%
add-1 X_-_4854873_4854964_4855055_4855150_4855211_4855318 5_Junction_170762_Junction_170764 J001 3_Junction_170764_Junction_170767_Junction_170768 J002 5_Junction_170766_Junction_170767 J002	add-1	WBGene00000072	F39C12.2	X_-_4854873_4854964_4855055_4855150_4855211_4855318 5_Junction_170762_Junction_170764 J001 3_Junction_170764_Junction_170767_Junction_170768 J002 5_Junction_170766_Junction_170767 J002														3.31409560035%																															0.02457%
add-1 X_-_4854873_4854964_4855055_4855150_4855211_4855318 5_Junction_170762_Junction_170764 J001 3_Junction_170764_Junction_170767_Junction_170768 J003 5_Junction_170766_Junction_170767 J001	add-1	WBGene00000072	F39C12.2	X_-_4854873_4854964_4855055_4855150_4855211_4855318 5_Junction_170762_Junction_170764 J001 3_Junction_170764_Junction_170767_Junction_170768 J003 5_Junction_170766_Junction_170767 J001														35.36781447535%																															82.32457%
add-1 X_-_4854873_4854964_4855055_4855150_4855211_4855318 5_Junction_170762_Junction_170764 J001 3_Junction_170764_Junction_170767_Junction_170768 J003 5_Junction_170766_Junction_170767 J002	add-1	WBGene00000072	F39C12.2	X_-_4854873_4854964_4855055_4855150_4855211_4855318 5_Junction_170762_Junction_170764 J001 3_Junction_170764_Junction_170767_Junction_170768 J003 5_Junction_170766_Junction_170767 J002														7.96247502465%																															0.88543%
add-1 X_-_4854873_4854964_4855055_4855150_4855211_4855318 5_Junction_170762_Junction_170764 J002 3_Junction_170764_Junction_170767_Junction_170768 J001 5_Junction_170766_Junction_170767 J001	add-1	WBGene00000072	F39C12.2	X_-_4854873_4854964_4855055_4855150_4855211_4855318 5_Junction_170762_Junction_170764 J002 3_Junction_170764_Junction_170767_Junction_170768 J001 5_Junction_170766_Junction_170767 J001														7.522638375%																															3.75%
add-1 X_-_4854873_4854964_4855055_4855150_4855211_4855318 5_Junction_170762_Junction_170764 J002 3_Junction_170764_Junction_170767_Junction_170768 J001 5_Junction_170766_Junction_170767 J002	add-1	WBGene00000072	F39C12.2	X_-_4854873_4854964_4855055_4855150_4855211_4855318 5_Junction_170762_Junction_170764 J002 3_Junction_170764_Junction_170767_Junction_170768 J001 5_Junction_170766_Junction_170767 J002														4.960101625%																															0%
add-1 X_-_4854873_4854964_4855055_4855150_4855211_4855318 5_Junction_170762_Junction_170764 J002 3_Junction_170764_Junction_170767_Junction_170768 J002 5_Junction_170766_Junction_170767 J001	add-1	WBGene00000072	F39C12.2	X_-_4854873_4854964_4855055_4855150_4855211_4855318 5_Junction_170762_Junction_170764 J002 3_Junction_170764_Junction_170767_Junction_170768 J002 5_Junction_170766_Junction_170767 J001														3.22111535035%																															0%
add-1 X_-_4854873_4854964_4855055_4855150_4855211_4855318 5_Junction_170762_Junction_170764 J002 3_Junction_170764_Junction_170767_Junction_170768 J002 5_Junction_170766_Junction_170767 J002	add-1	WBGene00000072	F39C12.2	X_-_4854873_4854964_4855055_4855150_4855211_4855318 5_Junction_170762_Junction_170764 J002 3_Junction_170764_Junction_170767_Junction_170768 J002 5_Junction_170766_Junction_170767 J002														2.75243414965%																															0%
add-1 X_-_4854873_4854964_4855055_4855150_4855211_4855318 5_Junction_170762_Junction_170764 J002 3_Junction_170764_Junction_170767_Junction_170768 J003 5_Junction_170766_Junction_170767 J001	add-1	WBGene00000072	F39C12.2	X_-_4854873_4854964_4855055_4855150_4855211_4855318 5_Junction_170762_Junction_170764 J002 3_Junction_170764_Junction_170767_Junction_170768 J003 5_Junction_170766_Junction_170767 J001														12.56840277465%																															11.25%
add-1 X_-_4854873_4854964_4855055_4855150_4855211_4855318 5_Junction_170762_Junction_170764 J002 3_Junction_170764_Junction_170767_Junction_170768 J003 5_Junction_170766_Junction_170767 J002	add-1	WBGene00000072	F39C12.2	X_-_4854873_4854964_4855055_4855150_4855211_4855318 5_Junction_170762_Junction_170764 J002 3_Junction_170764_Junction_170767_Junction_170768 J003 5_Junction_170766_Junction_170767 J002														8.00130772535%																															0%
add-1 X_-_4854873_4854964_4855055_4855150_4855211_4855318 5_Junction_172666_Junction_172668 J001 3_Junction_172668_Junction_172670_Junction_172671 J001 5_Junction_172669_Junction_172670 J001	add-1	WBGene00000072	F39C12.2	X_-_4854873_4854964_4855055_4855150_4855211_4855318 5_Junction_172666_Junction_172668 J001 3_Junction_172668_Junction_172670_Junction_172671 J001 5_Junction_172669_Junction_172670 J001														6.123611625%																			6.32295516766667%
add-1 X_-_4854873_4854964_4855055_4855150_4855211_4855318 5_Junction_172666_Junction_172668 J001 3_Junction_172668_Junction_172670_Junction_172671 J001 5_Junction_172669_Junction_172670 J002	add-1	WBGene00000072	F39C12.2	X_-_4854873_4854964_4855055_4855150_4855211_4855318 5_Junction_172666_Junction_172668 J001 3_Junction_172668_Junction_172670_Junction_172671 J001 5_Junction_172669_Junction_172670 J002														5.063648375%																			0.960448165666667%
add-1 X_-_4854873_4854964_4855055_4855150_4855211_4855318 5_Junction_172666_Junction_172668 J001 3_Junction_172668_Junction_172670_Junction_172671 J002 5_Junction_172669_Junction_172670 J001	add-1	WBGene00000072	F39C12.2	X_-_4854873_4854964_4855055_4855150_4855211_4855318 5_Junction_172666_Junction_172668 J001 3_Junction_172668_Junction_172670_Junction_172671 J002 5_Junction_172669_Junction_172670 J001														3.14485489965%																			1.5999519984%
add-1 X_-_4854873_4854964_4855055_4855150_4855211_4855318 5_Junction_172666_Junction_172668 J001 3_Junction_172668_Junction_172670_Junction_172671 J002 5_Junction_172669_Junction_172670 J002	add-1	WBGene00000072	F39C12.2	X_-_4854873_4854964_4855055_4855150_4855211_4855318 5_Junction_172666_Junction_172668 J001 3_Junction_172668_Junction_172670_Junction_172671 J002 5_Junction_172669_Junction_172670 J002														3.31409560035%																			0.6399360016%
add-1 X_-_4854873_4854964_4855055_4855150_4855211_4855318 5_Junction_172666_Junction_172668 J001 3_Junction_172668_Junction_172670_Junction_172671 J003 5_Junction_172669_Junction_172670 J001	add-1	WBGene00000072	F39C12.2	X_-_4854873_4854964_4855055_4855150_4855211_4855318 5_Junction_172666_Junction_172668 J001 3_Junction_172668_Junction_172670_Junction_172671 J003 5_Junction_172669_Junction_172670 J001														35.36781447535%																			55.6821268339333%
add-1 X_-_4854873_4854964_4855055_4855150_4855211_4855318 5_Junction_172666_Junction_172668 J001 3_Junction_172668_Junction_172670_Junction_172671 J003 5_Junction_172669_Junction_172670 J002	add-1	WBGene00000072	F39C12.2	X_-_4854873_4854964_4855055_4855150_4855211_4855318 5_Junction_172666_Junction_172668 J001 3_Junction_172668_Junction_172670_Junction_172671 J003 5_Junction_172669_Junction_172670 J002														7.96247502465%																			3.8412484994%
add-1 X_-_4854873_4854964_4855055_4855150_4855211_4855318 5_Junction_172666_Junction_172668 J002 3_Junction_172668_Junction_172670_Junction_172671 J001 5_Junction_172669_Junction_172670 J001	add-1	WBGene00000072	F39C12.2	X_-_4854873_4854964_4855055_4855150_4855211_4855318 5_Junction_172666_Junction_172668 J002 3_Junction_172668_Junction_172670_Junction_172671 J001 5_Junction_172669_Junction_172670 J001														7.522638375%																			5.72284316566667%
add-1 X_-_4854873_4854964_4855055_4855150_4855211_4855318 5_Junction_172666_Junction_172668 J002 3_Junction_172668_Junction_172670_Junction_172671 J001 5_Junction_172669_Junction_172670 J002	add-1	WBGene00000072	F39C12.2	X_-_4854873_4854964_4855055_4855150_4855211_4855318 5_Junction_172666_Junction_172668 J002 3_Junction_172668_Junction_172670_Junction_172671 J001 5_Junction_172669_Junction_172670 J002														4.960101625%																			0.720420167666667%
add-1 X_-_4854873_4854964_4855055_4855150_4855211_4855318 5_Junction_172666_Junction_172668 J002 3_Junction_172668_Junction_172670_Junction_172671 J002 5_Junction_172669_Junction_172670 J001	add-1	WBGene00000072	F39C12.2	X_-_4854873_4854964_4855055_4855150_4855211_4855318 5_Junction_172666_Junction_172668 J002 3_Junction_172668_Junction_172670_Junction_172671 J002 5_Junction_172669_Junction_172670 J001														3.22111535035%																			1.2001040016%
add-1 X_-_4854873_4854964_4855055_4855150_4855211_4855318 5_Junction_172666_Junction_172668 J002 3_Junction_172668_Junction_172670_Junction_172671 J002 5_Junction_172669_Junction_172670 J002	add-1	WBGene00000072	F39C12.2	X_-_4854873_4854964_4855055_4855150_4855211_4855318 5_Junction_172666_Junction_172668 J002 3_Junction_172668_Junction_172670_Junction_172671 J002 5_Junction_172669_Junction_172670 J002														2.75243414965%																			0.4800079984%
add-1 X_-_4854873_4854964_4855055_4855150_4855211_4855318 5_Junction_172666_Junction_172668 J002 3_Junction_172668_Junction_172670_Junction_172671 J003 5_Junction_172669_Junction_172670 J001	add-1	WBGene00000072	F39C12.2	X_-_4854873_4854964_4855055_4855150_4855211_4855318 5_Junction_172666_Junction_172668 J002 3_Junction_172668_Junction_172670_Junction_172671 J003 5_Junction_172669_Junction_172670 J001														12.56840277465%																			19.9486854994%
add-1 X_-_4854873_4854964_4855055_4855150_4855211_4855318 5_Junction_172666_Junction_172668 J002 3_Junction_172668_Junction_172670_Junction_172671 J003 5_Junction_172669_Junction_172670 J002	add-1	WBGene00000072	F39C12.2	X_-_4854873_4854964_4855055_4855150_4855211_4855318 5_Junction_172666_Junction_172668 J002 3_Junction_172668_Junction_172670_Junction_172671 J003 5_Junction_172669_Junction_172670 J002														8.00130772535%																			2.8812725006%
add-1 X_-_4854873_4854964_4855055_4855150_4855211_4855318 5_Junction_177003_Junction_177005_Junction_177006 J001 3_Junction_177006_Junction_177009_Junction_177010 J001 3_Junction_177005_Junction_177008 J001 5_Junction_177008_Junction_177009 J001	add-1	WBGene00000072	F39C12.2	X_-_4854873_4854964_4855055_4855150_4855211_4855318 5_Junction_177003_Junction_177005_Junction_177006 J001 3_Junction_177006_Junction_177009_Junction_177010 J001 3_Junction_177005_Junction_177008 J001 5_Junction_177008_Junction_177009 J001														2.357120904825%																											1.15160751844149%
add-1 X_-_4854873_4854964_4855055_4855150_4855211_4855318 5_Junction_177003_Junction_177005_Junction_177006 J001 3_Junction_177006_Junction_177009_Junction_177010 J001 3_Junction_177005_Junction_177008 J001 5_Junction_177008_Junction_177009 J002	add-1	WBGene00000072	F39C12.2	X_-_4854873_4854964_4855055_4855150_4855211_4855318 5_Junction_177003_Junction_177005_Junction_177006 J001 3_Junction_177006_Junction_177009_Junction_177010 J001 3_Junction_177005_Junction_177008 J001 5_Junction_177008_Junction_177009 J002														2.080783706275%																											0.021739347878508%
add-1 X_-_4854873_4854964_4855055_4855150_4855211_4855318 5_Junction_177003_Junction_177005_Junction_177006 J001 3_Junction_177006_Junction_177009_Junction_177010 J001 3_Junction_177005_Junction_177008 J002 5_Junction_177008_Junction_177009 J001	add-1	WBGene00000072	F39C12.2	X_-_4854873_4854964_4855055_4855150_4855211_4855318 5_Junction_177003_Junction_177005_Junction_177006 J001 3_Junction_177006_Junction_177009_Junction_177010 J001 3_Junction_177005_Junction_177008 J002 5_Junction_177008_Junction_177009 J001														1.657666970175%																											1.79118259799851%
add-1 X_-_4854873_4854964_4855055_4855150_4855211_4855318 5_Junction_177003_Junction_177005_Junction_177006 J001 3_Junction_177006_Junction_177009_Junction_177010 J001 3_Junction_177005_Junction_177008 J002 5_Junction_177008_Junction_177009 J002	add-1	WBGene00000072	F39C12.2	X_-_4854873_4854964_4855055_4855150_4855211_4855318 5_Junction_177003_Junction_177005_Junction_177006 J001 3_Junction_177006_Junction_177009_Junction_177010 J001 3_Junction_177005_Junction_177008 J002 5_Junction_177008_Junction_177009 J002														1.496164918725%																											0.045295335681492%
add-1 X_-_4854873_4854964_4855055_4855150_4855211_4855318 5_Junction_177003_Junction_177005_Junction_177006 J001 3_Junction_177006_Junction_177009_Junction_177010 J002 3_Junction_177005_Junction_177008 J001 5_Junction_177008_Junction_177009 J001	add-1	WBGene00000072	F39C12.2	X_-_4854873_4854964_4855055_4855150_4855211_4855318 5_Junction_177003_Junction_177005_Junction_177006 J001 3_Junction_177006_Junction_177009_Junction_177010 J002 3_Junction_177005_Junction_177008 J001 5_Junction_177008_Junction_177009 J001														1.24560615748559%																											0.271639166001492%
add-1 X_-_4854873_4854964_4855055_4855150_4855211_4855318 5_Junction_177003_Junction_177005_Junction_177006 J001 3_Junction_177006_Junction_177009_Junction_177010 J002 3_Junction_177005_Junction_177008 J001 5_Junction_177008_Junction_177009 J002	add-1	WBGene00000072	F39C12.2	X_-_4854873_4854964_4855055_4855150_4855211_4855318 5_Junction_177003_Junction_177005_Junction_177006 J001 3_Junction_177006_Junction_177009_Junction_177010 J002 3_Junction_177005_Junction_177008 J001 5_Junction_177008_Junction_177009 J002														1.40431070056441%																											0.021739347878508%
add-1 X_-_4854873_4854964_4855055_4855150_4855211_4855318 5_Junction_177003_Junction_177005_Junction_177006 J001 3_Junction_177006_Junction_177009_Junction_177010 J002 3_Junction_177005_Junction_177008 J002 5_Junction_177008_Junction_177009 J001	add-1	WBGene00000072	F39C12.2	X_-_4854873_4854964_4855055_4855150_4855211_4855318 5_Junction_177003_Junction_177005_Junction_177006 J001 3_Junction_177006_Junction_177009_Junction_177010 J002 3_Junction_177005_Junction_177008 J002 5_Junction_177008_Junction_177009 J001														0.865048842339415%																											0.565977750438508%
add-1 X_-_4854873_4854964_4855055_4855150_4855211_4855318 5_Junction_177003_Junction_177005_Junction_177006 J001 3_Junction_177006_Junction_177009_Junction_177010 J002 3_Junction_177005_Junction_177008 J002 5_Junction_177008_Junction_177009 J002	add-1	WBGene00000072	F39C12.2	X_-_4854873_4854964_4855055_4855150_4855211_4855318 5_Junction_177003_Junction_177005_Junction_177006 J001 3_Junction_177006_Junction_177009_Junction_177010 J002 3_Junction_177005_Junction_177008 J002 5_Junction_177008_Junction_177009 J002														1.01405954961058%																											0.045295335681492%
add-1 X_-_4854873_4854964_4855055_4855150_4855211_4855318 5_Junction_177003_Junction_177005_Junction_177006 J001 3_Junction_177006_Junction_177009_Junction_177010 J003 3_Junction_177005_Junction_177008 J001 5_Junction_177008_Junction_177009 J001	add-1	WBGene00000072	F39C12.2	X_-_4854873_4854964_4855055_4855150_4855211_4855318 5_Junction_177003_Junction_177005_Junction_177006 J001 3_Junction_177006_Junction_177009_Junction_177010 J003 3_Junction_177005_Junction_177008 J001 5_Junction_177008_Junction_177009 J001														8.86859545800816%																											20.047475384237%
add-1 X_-_4854873_4854964_4855055_4855150_4855211_4855318 5_Junction_177003_Junction_177005_Junction_177006 J001 3_Junction_177006_Junction_177009_Junction_177010 J003 3_Junction_177005_Junction_177008 J001 5_Junction_177008_Junction_177009 J002	add-1	WBGene00000072	F39C12.2	X_-_4854873_4854964_4855055_4855150_4855211_4855318 5_Junction_177003_Junction_177005_Junction_177006 J001 3_Junction_177006_Junction_177009_Junction_177010 J003 3_Junction_177005_Junction_177008 J001 5_Junction_177008_Junction_177009 J002														3.17266775329183%																											0.239217635562984%
add-1 X_-_4854873_4854964_4855055_4855150_4855211_4855318 5_Junction_177003_Junction_177005_Junction_177006 J001 3_Junction_177006_Junction_177009_Junction_177010 J003 3_Junction_177005_Junction_177008 J002 5_Junction_177008_Junction_177009 J001	add-1	WBGene00000072	F39C12.2	X_-_4854873_4854964_4855055_4855150_4855211_4855318 5_Junction_177003_Junction_177005_Junction_177006 J001 3_Junction_177006_Junction_177009_Junction_177010 J003 3_Junction_177005_Junction_177008 J002 5_Junction_177008_Junction_177009 J001														7.60420251091683%																											29.548405182883%
add-1 X_-_4854873_4854964_4855055_4855150_4855211_4855318 5_Junction_177003_Junction_177005_Junction_177006 J001 3_Junction_177006_Junction_177009_Junction_177010 J003 3_Junction_177005_Junction_177008 J002 5_Junction_177008_Junction_177009 J002	add-1	WBGene00000072	F39C12.2	X_-_4854873_4854964_4855055_4855150_4855211_4855318 5_Junction_177003_Junction_177005_Junction_177006 J001 3_Junction_177006_Junction_177009_Junction_177010 J003 3_Junction_177005_Junction_177008 J002 5_Junction_177008_Junction_177009 J002														2.20995677778316%																											0.498425397317016%
add-1 X_-_4854873_4854964_4855055_4855150_4855211_4855318 5_Junction_177003_Junction_177005_Junction_177006 J002 3_Junction_177006_Junction_177009_Junction_177010 J001 3_Junction_177005_Junction_177008 J001 5_Junction_177008_Junction_177009 J001	add-1	WBGene00000072	F39C12.2	X_-_4854873_4854964_4855055_4855150_4855211_4855318 5_Junction_177003_Junction_177005_Junction_177006 J002 3_Junction_177006_Junction_177009_Junction_177010 J001 3_Junction_177005_Junction_177008 J001 5_Junction_177008_Junction_177009 J001														2.8750288055625%																											0.906378691575074%
add-1 X_-_4854873_4854964_4855055_4855150_4855211_4855318 5_Junction_177003_Junction_177005_Junction_177006 J002 3_Junction_177006_Junction_177009_Junction_177010 J001 3_Junction_177005_Junction_177008 J001 5_Junction_177008_Junction_177009 J002	add-1	WBGene00000072	F39C12.2	X_-_4854873_4854964_4855055_4855150_4855211_4855318 5_Junction_177003_Junction_177005_Junction_177006 J002 3_Junction_177006_Junction_177009_Junction_177010 J001 3_Junction_177005_Junction_177008 J001 5_Junction_177008_Junction_177009 J002														1.8397053634375%																											0.013042869544926%
add-1 X_-_4854873_4854964_4855055_4855150_4855211_4855318 5_Junction_177003_Junction_177005_Junction_177006 J002 3_Junction_177006_Junction_177009_Junction_177010 J001 3_Junction_177005_Junction_177008 J002 5_Junction_177008_Junction_177009 J001	add-1	WBGene00000072	F39C12.2	X_-_4854873_4854964_4855055_4855150_4855211_4855318 5_Junction_177003_Junction_177005_Junction_177006 J002 3_Junction_177006_Junction_177009_Junction_177010 J001 3_Junction_177005_Junction_177008 J002 5_Junction_177008_Junction_177009 J001														1.9001797569375%																											1.24321077760493%
add-1 X_-_4854873_4854964_4855055_4855150_4855211_4855318 5_Junction_177003_Junction_177005_Junction_177006 J002 3_Junction_177006_Junction_177009_Junction_177010 J001 3_Junction_177005_Junction_177008 J002 5_Junction_177008_Junction_177009 J002	add-1	WBGene00000072	F39C12.2	X_-_4854873_4854964_4855055_4855150_4855211_4855318 5_Junction_177003_Junction_177005_Junction_177006 J002 3_Junction_177006_Junction_177009_Junction_177010 J001 3_Junction_177005_Junction_177008 J002 5_Junction_177008_Junction_177009 J002														1.2333185740625%																											0.027175661275074%
add-1 X_-_4854873_4854964_4855055_4855150_4855211_4855318 5_Junction_177003_Junction_177005_Junction_177006 J002 3_Junction_177006_Junction_177009_Junction_177010 J002 3_Junction_177005_Junction_177008 J001 5_Junction_177008_Junction_177009 J001	add-1	WBGene00000072	F39C12.2	X_-_4854873_4854964_4855055_4855150_4855211_4855318 5_Junction_177003_Junction_177005_Junction_177006 J002 3_Junction_177006_Junction_177009_Junction_177010 J002 3_Junction_177005_Junction_177008 J001 5_Junction_177008_Junction_177009 J001														1.327776659475%																											0.162974263315074%
add-1 X_-_4854873_4854964_4855055_4855150_4855211_4855318 5_Junction_177003_Junction_177005_Junction_177006 J002 3_Junction_177006_Junction_177009_Junction_177010 J002 3_Junction_177005_Junction_177008 J001 5_Junction_177008_Junction_177009 J002	add-1	WBGene00000072	F39C12.2	X_-_4854873_4854964_4855055_4855150_4855211_4855318 5_Junction_177003_Junction_177005_Junction_177006 J002 3_Junction_177006_Junction_177009_Junction_177010 J002 3_Junction_177005_Junction_177008 J001 5_Junction_177008_Junction_177009 J002														1.029098266525%																											0.013042869544926%
add-1 X_-_4854873_4854964_4855055_4855150_4855211_4855318 5_Junction_177003_Junction_177005_Junction_177006 J002 3_Junction_177006_Junction_177009_Junction_177010 J002 3_Junction_177005_Junction_177008 J002 5_Junction_177008_Junction_177009 J001	add-1	WBGene00000072	F39C12.2	X_-_4854873_4854964_4855055_4855150_4855211_4855318 5_Junction_177003_Junction_177005_Junction_177006 J002 3_Junction_177006_Junction_177009_Junction_177010 J002 3_Junction_177005_Junction_177008 J002 5_Junction_177008_Junction_177009 J001														0.843319615525%																											0.339567405864926%
add-1 X_-_4854873_4854964_4855055_4855150_4855211_4855318 5_Junction_177003_Junction_177005_Junction_177006 J002 3_Junction_177006_Junction_177009_Junction_177010 J002 3_Junction_177005_Junction_177008 J002 5_Junction_177008_Junction_177009 J002	add-1	WBGene00000072	F39C12.2	X_-_4854873_4854964_4855055_4855150_4855211_4855318 5_Junction_177003_Junction_177005_Junction_177006 J002 3_Junction_177006_Junction_177009_Junction_177010 J002 3_Junction_177005_Junction_177008 J002 5_Junction_177008_Junction_177009 J002														0.686077458475%																											0.027175661275074%
add-1 X_-_4854873_4854964_4855055_4855150_4855211_4855318 5_Junction_177003_Junction_177005_Junction_177006 J002 3_Junction_177006_Junction_177009_Junction_177010 J003 3_Junction_177005_Junction_177008 J001 5_Junction_177008_Junction_177009 J001	add-1	WBGene00000072	F39C12.2	X_-_4854873_4854964_4855055_4855150_4855211_4855318 5_Junction_177003_Junction_177005_Junction_177006 J002 3_Junction_177006_Junction_177009_Junction_177010 J003 3_Junction_177005_Junction_177008 J001 5_Junction_177008_Junction_177009 J001														12.8428109846812%																											16.5327460585699%
add-1 X_-_4854873_4854964_4855055_4855150_4855211_4855318 5_Junction_177003_Junction_177005_Junction_177006 J002 3_Junction_177006_Junction_177009_Junction_177010 J003 3_Junction_177005_Junction_177008 J001 5_Junction_177008_Junction_177009 J002	add-1	WBGene00000072	F39C12.2	X_-_4854873_4854964_4855055_4855150_4855211_4855318 5_Junction_177003_Junction_177005_Junction_177006 J002 3_Junction_177006_Junction_177009_Junction_177010 J003 3_Junction_177005_Junction_177008 J001 5_Junction_177008_Junction_177009 J002														3.28506061956875%																											0.143522447450148%
add-1 X_-_4854873_4854964_4855055_4855150_4855211_4855318 5_Junction_177003_Junction_177005_Junction_177006 J002 3_Junction_177006_Junction_177009_Junction_177010 J003 3_Junction_177005_Junction_177008 J002 5_Junction_177008_Junction_177009 J001	add-1	WBGene00000072	F39C12.2	X_-_4854873_4854964_4855055_4855150_4855211_4855318 5_Junction_177003_Junction_177005_Junction_177006 J002 3_Junction_177006_Junction_177009_Junction_177010 J003 3_Junction_177005_Junction_177008 J002 5_Junction_177008_Junction_177009 J001														10.8452690215688%																											21.0201250030701%
add-1 X_-_4854873_4854964_4855055_4855150_4855211_4855318 5_Junction_177003_Junction_177005_Junction_177006 J002 3_Junction_177006_Junction_177009_Junction_177010 J003 3_Junction_177005_Junction_177008 J002 5_Junction_177008_Junction_177009 J002	add-1	WBGene00000072	F39C12.2	X_-_4854873_4854964_4855055_4855150_4855211_4855318 5_Junction_177003_Junction_177005_Junction_177006 J002 3_Junction_177006_Junction_177009_Junction_177010 J003 3_Junction_177005_Junction_177008 J002 5_Junction_177008_Junction_177009 J002														2.09038112418125%																											0.299038290909852%
add-1 X_-_4854873_4854964_4855055_4855150_4855211_4855318 5_Junction_177003_Junction_177005_Junction_177006 J003 3_Junction_177006_Junction_177009_Junction_177010 J001 3_Junction_177005_Junction_177008 J001 5_Junction_177008_Junction_177009 J001	add-1	WBGene00000072	F39C12.2	X_-_4854873_4854964_4855055_4855150_4855211_4855318 5_Junction_177003_Junction_177005_Junction_177006 J003 3_Junction_177006_Junction_177009_Junction_177010 J001 3_Junction_177005_Junction_177008 J001 5_Junction_177008_Junction_177009 J001														2.8370702896125%																											0.110308699614328%
add-1 X_-_4854873_4854964_4855055_4855150_4855211_4855318 5_Junction_177003_Junction_177005_Junction_177006 J003 3_Junction_177006_Junction_177009_Junction_177010 J001 3_Junction_177005_Junction_177008 J001 5_Junction_177008_Junction_177009 J002	add-1	WBGene00000072	F39C12.2	X_-_4854873_4854964_4855055_4855150_4855211_4855318 5_Junction_177003_Junction_177005_Junction_177006 J003 3_Junction_177006_Junction_177009_Junction_177010 J001 3_Junction_177005_Junction_177008 J001 5_Junction_177008_Junction_177009 J002														1.9655564302875%																											0.002173195605672%
add-1 X_-_4854873_4854964_4855055_4855150_4855211_4855318 5_Junction_177003_Junction_177005_Junction_177006 J003 3_Junction_177006_Junction_177009_Junction_177010 J001 3_Junction_177005_Junction_177008 J002 5_Junction_177008_Junction_177009 J001	add-1	WBGene00000072	F39C12.2	X_-_4854873_4854964_4855055_4855150_4855211_4855318 5_Junction_177003_Junction_177005_Junction_177006 J003 3_Junction_177006_Junction_177009_Junction_177010 J001 3_Junction_177005_Junction_177008 J002 5_Junction_177008_Junction_177009 J001														2.0191832728875%																											0.167203511345672%
add-1 X_-_4854873_4854964_4855055_4855150_4855211_4855318 5_Junction_177003_Junction_177005_Junction_177006 J003 3_Junction_177006_Junction_177009_Junction_177010 J001 3_Junction_177005_Junction_177008 J002 5_Junction_177008_Junction_177009 J002	add-1	WBGene00000072	F39C12.2	X_-_4854873_4854964_4855055_4855150_4855211_4855318 5_Junction_177003_Junction_177005_Junction_177006 J003 3_Junction_177006_Junction_177009_Junction_177010 J001 3_Junction_177005_Junction_177008 J002 5_Junction_177008_Junction_177009 J002														1.4082210072125%																											0.004527993434328%
add-1 X_-_4854873_4854964_4855055_4855150_4855211_4855318 5_Junction_177003_Junction_177005_Junction_177006 J003 3_Junction_177006_Junction_177009_Junction_177010 J002 3_Junction_177005_Junction_177008 J001 5_Junction_177008_Junction_177009 J001	add-1	WBGene00000072	F39C12.2	X_-_4854873_4854964_4855055_4855150_4855211_4855318 5_Junction_177003_Junction_177005_Junction_177006 J003 3_Junction_177006_Junction_177009_Junction_177010 J002 3_Junction_177005_Junction_177008 J001 5_Junction_177008_Junction_177009 J001														1.23326073248941%																											0.027154680314328%
add-1 X_-_4854873_4854964_4855055_4855150_4855211_4855318 5_Junction_177003_Junction_177005_Junction_177006 J003 3_Junction_177006_Junction_177009_Junction_177010 J002 3_Junction_177005_Junction_177008 J001 5_Junction_177008_Junction_177009 J002	add-1	WBGene00000072	F39C12.2	X_-_4854873_4854964_4855055_4855150_4855211_4855318 5_Junction_177003_Junction_177005_Junction_177006 J003 3_Junction_177006_Junction_177009_Junction_177010 J002 3_Junction_177005_Junction_177008 J001 5_Junction_177008_Junction_177009 J002														1.12882998346058%																											0.002173195605672%
add-1 X_-_4854873_4854964_4855055_4855150_4855211_4855318 5_Junction_177003_Junction_177005_Junction_177006 J003 3_Junction_177006_Junction_177009_Junction_177010 J002 3_Junction_177005_Junction_177008 J002 5_Junction_177008_Junction_177009 J001	add-1	WBGene00000072	F39C12.2	X_-_4854873_4854964_4855055_4855150_4855211_4855318 5_Junction_177003_Junction_177005_Junction_177006 J003 3_Junction_177006_Junction_177009_Junction_177010 J002 3_Junction_177005_Junction_177008 J002 5_Junction_177008_Junction_177009 J001														0.850958242685585%																											0.056578530645672%
add-1 X_-_4854873_4854964_4855055_4855150_4855211_4855318 5_Junction_177003_Junction_177005_Junction_177006 J003 3_Junction_177006_Junction_177009_Junction_177010 J002 3_Junction_177005_Junction_177008 J002 5_Junction_177008_Junction_177009 J002	add-1	WBGene00000072	F39C12.2	X_-_4854873_4854964_4855055_4855150_4855211_4855318 5_Junction_177003_Junction_177005_Junction_177006 J003 3_Junction_177006_Junction_177009_Junction_177010 J002 3_Junction_177005_Junction_177008 J002 5_Junction_177008_Junction_177009 J002														0.804153791364415%																											0.004527993434328%
add-1 X_-_4854873_4854964_4855055_4855150_4855211_4855318 5_Junction_177003_Junction_177005_Junction_177006 J003 3_Junction_177006_Junction_177009_Junction_177010 J003 3_Junction_177005_Junction_177008 J001 5_Junction_177008_Junction_177009 J001	add-1	WBGene00000072	F39C12.2	X_-_4854873_4854964_4855055_4855150_4855211_4855318 5_Junction_177003_Junction_177005_Junction_177006 J003 3_Junction_177006_Junction_177009_Junction_177010 J003 3_Junction_177005_Junction_177008 J001 5_Junction_177008_Junction_177009 J001														4.62209119536058%																											1.88650239919134%
add-1 X_-_4854873_4854964_4855055_4855150_4855211_4855318 5_Junction_177003_Junction_177005_Junction_177006 J003 3_Junction_177006_Junction_177009_Junction_177010 J003 3_Junction_177005_Junction_177008 J001 5_Junction_177008_Junction_177009 J002	add-1	WBGene00000072	F39C12.2	X_-_4854873_4854964_4855055_4855150_4855211_4855318 5_Junction_177003_Junction_177005_Junction_177006 J003 3_Junction_177006_Junction_177009_Junction_177010 J003 3_Junction_177005_Junction_177008 J001 5_Junction_177008_Junction_177009 J002														3.07855448908941%																											0.023913629668656%
add-1 X_-_4854873_4854964_4855055_4855150_4855211_4855318 5_Junction_177003_Junction_177005_Junction_177006 J003 3_Junction_177006_Junction_177009_Junction_177010 J003 3_Junction_177005_Junction_177008 J002 5_Junction_177008_Junction_177009 J001	add-1	WBGene00000072	F39C12.2	X_-_4854873_4854964_4855055_4855150_4855211_4855318 5_Junction_177003_Junction_177005_Junction_177006 J003 3_Junction_177006_Junction_177009_Junction_177010 J003 3_Junction_177005_Junction_177008 J002 5_Junction_177008_Junction_177009 J001														3.15324807946441%																											2.68711057888866%
add-1 X_-_4854873_4854964_4855055_4855150_4855211_4855318 5_Junction_177003_Junction_177005_Junction_177006 J003 3_Junction_177006_Junction_177009_Junction_177010 J003 3_Junction_177005_Junction_177008 J002 5_Junction_177008_Junction_177009 J002	add-1	WBGene00000072	F39C12.2	X_-_4854873_4854964_4855055_4855150_4855211_4855318 5_Junction_177003_Junction_177005_Junction_177006 J003 3_Junction_177006_Junction_177009_Junction_177010 J003 3_Junction_177005_Junction_177008 J002 5_Junction_177008_Junction_177009 J002														2.12716198608558%																											0.049825592251344%
add-1 X_-_4854873_4854964_4855055_4855211_4855318 3_Junction_130963_Junction_130966_Junction_130967 J001 5_Junction_130961_Junction_130963 J001	add-1	WBGene00000072	F39C12.2	X_-_4854873_4854964_4855055_4855211_4855318 3_Junction_130963_Junction_130966_Junction_130967 J001 5_Junction_130961_Junction_130963 J001			17.56489075%																																0%
add-1 X_-_4854873_4854964_4855055_4855211_4855318 3_Junction_130963_Junction_130966_Junction_130967 J001 5_Junction_130961_Junction_130963 J002	add-1	WBGene00000072	F39C12.2	X_-_4854873_4854964_4855055_4855211_4855318 3_Junction_130963_Junction_130966_Junction_130967 J001 5_Junction_130961_Junction_130963 J002			48.15010925%																																0%
add-1 X_-_4854873_4854964_4855055_4855211_4855318 3_Junction_130963_Junction_130966_Junction_130967 J002 5_Junction_130961_Junction_130963 J001	add-1	WBGene00000072	F39C12.2	X_-_4854873_4854964_4855055_4855211_4855318 3_Junction_130963_Junction_130966_Junction_130967 J002 5_Junction_130961_Junction_130963 J001			5.420323%																																100%
add-1 X_-_4854873_4854964_4855055_4855211_4855318 3_Junction_130963_Junction_130966_Junction_130967 J002 5_Junction_130961_Junction_130963 J002	add-1	WBGene00000072	F39C12.2	X_-_4854873_4854964_4855055_4855211_4855318 3_Junction_130963_Junction_130966_Junction_130967 J002 5_Junction_130961_Junction_130963 J002			10.199677%																																0%
add-1 X_-_4854873_4854964_4855055_4855211_4855318 3_Junction_130963_Junction_130966_Junction_130967 J003 5_Junction_130961_Junction_130963 J001	add-1	WBGene00000072	F39C12.2	X_-_4854873_4854964_4855055_4855211_4855318 3_Junction_130963_Junction_130966_Junction_130967 J003 5_Junction_130961_Junction_130963 J001			3.64424825%																																0%
add-1 X_-_4854873_4854964_4855055_4855211_4855318 3_Junction_130963_Junction_130966_Junction_130967 J003 5_Junction_130961_Junction_130963 J002	add-1	WBGene00000072	F39C12.2	X_-_4854873_4854964_4855055_4855211_4855318 3_Junction_130963_Junction_130966_Junction_130967 J003 5_Junction_130961_Junction_130963 J002			15.01825175%																																0%
add-1 X_-_4854873_4854964_4855055_4855211_4855318 3_Junction_131365_Junction_131368_Junction_131369 J001 5_Junction_131363_Junction_131365 J001	add-1	WBGene00000072	F39C12.2	X_-_4854873_4854964_4855055_4855211_4855318 3_Junction_131365_Junction_131368_Junction_131369 J001 5_Junction_131363_Junction_131365 J001			17.56489075%																																	0%
add-1 X_-_4854873_4854964_4855055_4855211_4855318 3_Junction_131365_Junction_131368_Junction_131369 J001 5_Junction_131363_Junction_131365 J002	add-1	WBGene00000072	F39C12.2	X_-_4854873_4854964_4855055_4855211_4855318 3_Junction_131365_Junction_131368_Junction_131369 J001 5_Junction_131363_Junction_131365 J002			48.15010925%																																	0%
add-1 X_-_4854873_4854964_4855055_4855211_4855318 3_Junction_131365_Junction_131368_Junction_131369 J002 5_Junction_131363_Junction_131365 J001	add-1	WBGene00000072	F39C12.2	X_-_4854873_4854964_4855055_4855211_4855318 3_Junction_131365_Junction_131368_Junction_131369 J002 5_Junction_131363_Junction_131365 J001			5.420323%																																	0%
add-1 X_-_4854873_4854964_4855055_4855211_4855318 3_Junction_131365_Junction_131368_Junction_131369 J002 5_Junction_131363_Junction_131365 J002	add-1	WBGene00000072	F39C12.2	X_-_4854873_4854964_4855055_4855211_4855318 3_Junction_131365_Junction_131368_Junction_131369 J002 5_Junction_131363_Junction_131365 J002			10.199677%																																	0%
add-1 X_-_4854873_4854964_4855055_4855211_4855318 3_Junction_131365_Junction_131368_Junction_131369 J003 5_Junction_131363_Junction_131365 J001	add-1	WBGene00000072	F39C12.2	X_-_4854873_4854964_4855055_4855211_4855318 3_Junction_131365_Junction_131368_Junction_131369 J003 5_Junction_131363_Junction_131365 J001			3.64424825%																																	100%
add-1 X_-_4854873_4854964_4855055_4855211_4855318 3_Junction_131365_Junction_131368_Junction_131369 J003 5_Junction_131363_Junction_131365 J002	add-1	WBGene00000072	F39C12.2	X_-_4854873_4854964_4855055_4855211_4855318 3_Junction_131365_Junction_131368_Junction_131369 J003 5_Junction_131363_Junction_131365 J002			15.01825175%																																	0%
add-1 X_-_4854873_4854964_4855055_4855211_4855318 3_Junction_132027_Junction_132030_Junction_132031 J001 5_Junction_132025_Junction_132027 J001	add-1	WBGene00000072	F39C12.2	X_-_4854873_4854964_4855055_4855211_4855318 3_Junction_132027_Junction_132030_Junction_132031 J001 5_Junction_132025_Junction_132027 J001			17.56489075%		14.285%
add-1 X_-_4854873_4854964_4855055_4855211_4855318 3_Junction_132027_Junction_132030_Junction_132031 J001 5_Junction_132025_Junction_132027 J002	add-1	WBGene00000072	F39C12.2	X_-_4854873_4854964_4855055_4855211_4855318 3_Junction_132027_Junction_132030_Junction_132031 J001 5_Junction_132025_Junction_132027 J002			48.15010925%		85.715%
add-1 X_-_4854873_4854964_4855055_4855211_4855318 3_Junction_132027_Junction_132030_Junction_132031 J002 5_Junction_132025_Junction_132027 J001	add-1	WBGene00000072	F39C12.2	X_-_4854873_4854964_4855055_4855211_4855318 3_Junction_132027_Junction_132030_Junction_132031 J002 5_Junction_132025_Junction_132027 J001			5.420323%		0%
add-1 X_-_4854873_4854964_4855055_4855211_4855318 3_Junction_132027_Junction_132030_Junction_132031 J002 5_Junction_132025_Junction_132027 J002	add-1	WBGene00000072	F39C12.2	X_-_4854873_4854964_4855055_4855211_4855318 3_Junction_132027_Junction_132030_Junction_132031 J002 5_Junction_132025_Junction_132027 J002			10.199677%		0%
add-1 X_-_4854873_4854964_4855055_4855211_4855318 3_Junction_132027_Junction_132030_Junction_132031 J003 5_Junction_132025_Junction_132027 J001	add-1	WBGene00000072	F39C12.2	X_-_4854873_4854964_4855055_4855211_4855318 3_Junction_132027_Junction_132030_Junction_132031 J003 5_Junction_132025_Junction_132027 J001			3.64424825%		0%
add-1 X_-_4854873_4854964_4855055_4855211_4855318 3_Junction_132027_Junction_132030_Junction_132031 J003 5_Junction_132025_Junction_132027 J002	add-1	WBGene00000072	F39C12.2	X_-_4854873_4854964_4855055_4855211_4855318 3_Junction_132027_Junction_132030_Junction_132031 J003 5_Junction_132025_Junction_132027 J002			15.01825175%		0%
add-1 X_-_4854873_4854964_4855055_4855211_4855318 3_Junction_133156_Junction_133159_Junction_133160 J001 5_Junction_133154_Junction_133156 J001	add-1	WBGene00000072	F39C12.2	X_-_4854873_4854964_4855055_4855211_4855318 3_Junction_133156_Junction_133159_Junction_133160 J001 5_Junction_133154_Junction_133156 J001			17.56489075%
add-1 X_-_4854873_4854964_4855055_4855211_4855318 3_Junction_133156_Junction_133159_Junction_133160 J001 5_Junction_133154_Junction_133156 J002	add-1	WBGene00000072	F39C12.2	X_-_4854873_4854964_4855055_4855211_4855318 3_Junction_133156_Junction_133159_Junction_133160 J001 5_Junction_133154_Junction_133156 J002			48.15010925%
add-1 X_-_4854873_4854964_4855055_4855211_4855318 3_Junction_133156_Junction_133159_Junction_133160 J002 5_Junction_133154_Junction_133156 J001	add-1	WBGene00000072	F39C12.2	X_-_4854873_4854964_4855055_4855211_4855318 3_Junction_133156_Junction_133159_Junction_133160 J002 5_Junction_133154_Junction_133156 J001			5.420323%
add-1 X_-_4854873_4854964_4855055_4855211_4855318 3_Junction_133156_Junction_133159_Junction_133160 J002 5_Junction_133154_Junction_133156 J002	add-1	WBGene00000072	F39C12.2	X_-_4854873_4854964_4855055_4855211_4855318 3_Junction_133156_Junction_133159_Junction_133160 J002 5_Junction_133154_Junction_133156 J002			10.199677%
add-1 X_-_4854873_4854964_4855055_4855211_4855318 3_Junction_133156_Junction_133159_Junction_133160 J003 5_Junction_133154_Junction_133156 J001	add-1	WBGene00000072	F39C12.2	X_-_4854873_4854964_4855055_4855211_4855318 3_Junction_133156_Junction_133159_Junction_133160 J003 5_Junction_133154_Junction_133156 J001			3.64424825%
add-1 X_-_4854873_4854964_4855055_4855211_4855318 3_Junction_133156_Junction_133159_Junction_133160 J003 5_Junction_133154_Junction_133156 J002	add-1	WBGene00000072	F39C12.2	X_-_4854873_4854964_4855055_4855211_4855318 3_Junction_133156_Junction_133159_Junction_133160 J003 5_Junction_133154_Junction_133156 J002			15.01825175%
add-1 X_-_4854873_4854964_4855055_4855211_4855318 3_Junction_134545_Junction_134548_Junction_134549 J001 5_Junction_134543_Junction_134545 J001	add-1	WBGene00000072	F39C12.2	X_-_4854873_4854964_4855055_4855211_4855318 3_Junction_134545_Junction_134548_Junction_134549 J001 5_Junction_134543_Junction_134545 J001			17.56489075%									14.285%
add-1 X_-_4854873_4854964_4855055_4855211_4855318 3_Junction_134545_Junction_134548_Junction_134549 J001 5_Junction_134543_Junction_134545 J002	add-1	WBGene00000072	F39C12.2	X_-_4854873_4854964_4855055_4855211_4855318 3_Junction_134545_Junction_134548_Junction_134549 J001 5_Junction_134543_Junction_134545 J002			48.15010925%									35.715%
add-1 X_-_4854873_4854964_4855055_4855211_4855318 3_Junction_134545_Junction_134548_Junction_134549 J002 5_Junction_134543_Junction_134545 J001	add-1	WBGene00000072	F39C12.2	X_-_4854873_4854964_4855055_4855211_4855318 3_Junction_134545_Junction_134548_Junction_134549 J002 5_Junction_134543_Junction_134545 J001			5.420323%									0%
add-1 X_-_4854873_4854964_4855055_4855211_4855318 3_Junction_134545_Junction_134548_Junction_134549 J002 5_Junction_134543_Junction_134545 J002	add-1	WBGene00000072	F39C12.2	X_-_4854873_4854964_4855055_4855211_4855318 3_Junction_134545_Junction_134548_Junction_134549 J002 5_Junction_134543_Junction_134545 J002			10.199677%									0%
add-1 X_-_4854873_4854964_4855055_4855211_4855318 3_Junction_134545_Junction_134548_Junction_134549 J003 5_Junction_134543_Junction_134545 J001	add-1	WBGene00000072	F39C12.2	X_-_4854873_4854964_4855055_4855211_4855318 3_Junction_134545_Junction_134548_Junction_134549 J003 5_Junction_134543_Junction_134545 J001			3.64424825%									14.285%
add-1 X_-_4854873_4854964_4855055_4855211_4855318 3_Junction_134545_Junction_134548_Junction_134549 J003 5_Junction_134543_Junction_134545 J002	add-1	WBGene00000072	F39C12.2	X_-_4854873_4854964_4855055_4855211_4855318 3_Junction_134545_Junction_134548_Junction_134549 J003 5_Junction_134543_Junction_134545 J002			15.01825175%									35.715%
add-1 X_-_4854873_4854964_4855055_4855211_4855318 3_Junction_135935_Junction_135938_Junction_135939 J001 5_Junction_135933_Junction_135935 J001	add-1	WBGene00000072	F39C12.2	X_-_4854873_4854964_4855055_4855211_4855318 3_Junction_135935_Junction_135938_Junction_135939 J001 5_Junction_135933_Junction_135935 J001			17.56489075%			5%
add-1 X_-_4854873_4854964_4855055_4855211_4855318 3_Junction_135935_Junction_135938_Junction_135939 J001 5_Junction_135933_Junction_135935 J002	add-1	WBGene00000072	F39C12.2	X_-_4854873_4854964_4855055_4855211_4855318 3_Junction_135935_Junction_135938_Junction_135939 J001 5_Junction_135933_Junction_135935 J002			48.15010925%			70%
add-1 X_-_4854873_4854964_4855055_4855211_4855318 3_Junction_135935_Junction_135938_Junction_135939 J002 5_Junction_135933_Junction_135935 J001	add-1	WBGene00000072	F39C12.2	X_-_4854873_4854964_4855055_4855211_4855318 3_Junction_135935_Junction_135938_Junction_135939 J002 5_Junction_135933_Junction_135935 J001			5.420323%			0%
add-1 X_-_4854873_4854964_4855055_4855211_4855318 3_Junction_135935_Junction_135938_Junction_135939 J002 5_Junction_135933_Junction_135935 J002	add-1	WBGene00000072	F39C12.2	X_-_4854873_4854964_4855055_4855211_4855318 3_Junction_135935_Junction_135938_Junction_135939 J002 5_Junction_135933_Junction_135935 J002			10.199677%			0%
add-1 X_-_4854873_4854964_4855055_4855211_4855318 3_Junction_135935_Junction_135938_Junction_135939 J003 5_Junction_135933_Junction_135935 J001	add-1	WBGene00000072	F39C12.2	X_-_4854873_4854964_4855055_4855211_4855318 3_Junction_135935_Junction_135938_Junction_135939 J003 5_Junction_135933_Junction_135935 J001			3.64424825%			5%
add-1 X_-_4854873_4854964_4855055_4855211_4855318 3_Junction_135935_Junction_135938_Junction_135939 J003 5_Junction_135933_Junction_135935 J002	add-1	WBGene00000072	F39C12.2	X_-_4854873_4854964_4855055_4855211_4855318 3_Junction_135935_Junction_135938_Junction_135939 J003 5_Junction_135933_Junction_135935 J002			15.01825175%			20%
add-1 X_-_4854873_4854964_4855055_4855211_4855318 3_Junction_137304_Junction_137307_Junction_137308 J001 5_Junction_137302_Junction_137304 J001	add-1	WBGene00000072	F39C12.2	X_-_4854873_4854964_4855055_4855211_4855318 3_Junction_137304_Junction_137307_Junction_137308 J001 5_Junction_137302_Junction_137304 J001			17.56489075%																		0%
add-1 X_-_4854873_4854964_4855055_4855211_4855318 3_Junction_137304_Junction_137307_Junction_137308 J001 5_Junction_137302_Junction_137304 J002	add-1	WBGene00000072	F39C12.2	X_-_4854873_4854964_4855055_4855211_4855318 3_Junction_137304_Junction_137307_Junction_137308 J001 5_Junction_137302_Junction_137304 J002			48.15010925%																		100%
add-1 X_-_4854873_4854964_4855055_4855211_4855318 3_Junction_137304_Junction_137307_Junction_137308 J002 5_Junction_137302_Junction_137304 J001	add-1	WBGene00000072	F39C12.2	X_-_4854873_4854964_4855055_4855211_4855318 3_Junction_137304_Junction_137307_Junction_137308 J002 5_Junction_137302_Junction_137304 J001			5.420323%																		0%
add-1 X_-_4854873_4854964_4855055_4855211_4855318 3_Junction_137304_Junction_137307_Junction_137308 J002 5_Junction_137302_Junction_137304 J002	add-1	WBGene00000072	F39C12.2	X_-_4854873_4854964_4855055_4855211_4855318 3_Junction_137304_Junction_137307_Junction_137308 J002 5_Junction_137302_Junction_137304 J002			10.199677%																		0%
add-1 X_-_4854873_4854964_4855055_4855211_4855318 3_Junction_137304_Junction_137307_Junction_137308 J003 5_Junction_137302_Junction_137304 J001	add-1	WBGene00000072	F39C12.2	X_-_4854873_4854964_4855055_4855211_4855318 3_Junction_137304_Junction_137307_Junction_137308 J003 5_Junction_137302_Junction_137304 J001			3.64424825%																		0%
add-1 X_-_4854873_4854964_4855055_4855211_4855318 3_Junction_137304_Junction_137307_Junction_137308 J003 5_Junction_137302_Junction_137304 J002	add-1	WBGene00000072	F39C12.2	X_-_4854873_4854964_4855055_4855211_4855318 3_Junction_137304_Junction_137307_Junction_137308 J003 5_Junction_137302_Junction_137304 J002			15.01825175%																		0%
add-1 X_-_4854873_4854964_4855055_4855211_4855318 3_Junction_137374_Junction_137377_Junction_137378 J001 5_Junction_137372_Junction_137374 J001	add-1	WBGene00000072	F39C12.2	X_-_4854873_4854964_4855055_4855211_4855318 3_Junction_137374_Junction_137377_Junction_137378 J001 5_Junction_137372_Junction_137374 J001			17.56489075%																5.555%
add-1 X_-_4854873_4854964_4855055_4855211_4855318 3_Junction_137374_Junction_137377_Junction_137378 J001 5_Junction_137372_Junction_137374 J002	add-1	WBGene00000072	F39C12.2	X_-_4854873_4854964_4855055_4855211_4855318 3_Junction_137374_Junction_137377_Junction_137378 J001 5_Junction_137372_Junction_137374 J002			48.15010925%																72.2216666666667%
add-1 X_-_4854873_4854964_4855055_4855211_4855318 3_Junction_137374_Junction_137377_Junction_137378 J002 5_Junction_137372_Junction_137374 J001	add-1	WBGene00000072	F39C12.2	X_-_4854873_4854964_4855055_4855211_4855318 3_Junction_137374_Junction_137377_Junction_137378 J002 5_Junction_137372_Junction_137374 J001			5.420323%																0%
add-1 X_-_4854873_4854964_4855055_4855211_4855318 3_Junction_137374_Junction_137377_Junction_137378 J002 5_Junction_137372_Junction_137374 J002	add-1	WBGene00000072	F39C12.2	X_-_4854873_4854964_4855055_4855211_4855318 3_Junction_137374_Junction_137377_Junction_137378 J002 5_Junction_137372_Junction_137374 J002			10.199677%																0%
add-1 X_-_4854873_4854964_4855055_4855211_4855318 3_Junction_137374_Junction_137377_Junction_137378 J003 5_Junction_137372_Junction_137374 J001	add-1	WBGene00000072	F39C12.2	X_-_4854873_4854964_4855055_4855211_4855318 3_Junction_137374_Junction_137377_Junction_137378 J003 5_Junction_137372_Junction_137374 J001			3.64424825%																11.1116666666667%
add-1 X_-_4854873_4854964_4855055_4855211_4855318 3_Junction_137374_Junction_137377_Junction_137378 J003 5_Junction_137372_Junction_137374 J002	add-1	WBGene00000072	F39C12.2	X_-_4854873_4854964_4855055_4855211_4855318 3_Junction_137374_Junction_137377_Junction_137378 J003 5_Junction_137372_Junction_137374 J002			15.01825175%																11.1116666666667%
add-1 X_-_4854873_4854964_4855055_4855211_4855318 3_Junction_137851_Junction_137854_Junction_137855 J001 5_Junction_137849_Junction_137851 J001	add-1	WBGene00000072	F39C12.2	X_-_4854873_4854964_4855055_4855211_4855318 3_Junction_137851_Junction_137854_Junction_137855 J001 5_Junction_137849_Junction_137851 J001			17.56489075%																																					8.3325%
add-1 X_-_4854873_4854964_4855055_4855211_4855318 3_Junction_137851_Junction_137854_Junction_137855 J001 5_Junction_137849_Junction_137851 J002	add-1	WBGene00000072	F39C12.2	X_-_4854873_4854964_4855055_4855211_4855318 3_Junction_137851_Junction_137854_Junction_137855 J001 5_Junction_137849_Junction_137851 J002			48.15010925%																																					2.7775%
add-1 X_-_4854873_4854964_4855055_4855211_4855318 3_Junction_137851_Junction_137854_Junction_137855 J002 5_Junction_137849_Junction_137851 J001	add-1	WBGene00000072	F39C12.2	X_-_4854873_4854964_4855055_4855211_4855318 3_Junction_137851_Junction_137854_Junction_137855 J002 5_Junction_137849_Junction_137851 J001			5.420323%																																					0%
add-1 X_-_4854873_4854964_4855055_4855211_4855318 3_Junction_137851_Junction_137854_Junction_137855 J002 5_Junction_137849_Junction_137851 J002	add-1	WBGene00000072	F39C12.2	X_-_4854873_4854964_4855055_4855211_4855318 3_Junction_137851_Junction_137854_Junction_137855 J002 5_Junction_137849_Junction_137851 J002			10.199677%																																					0%
add-1 X_-_4854873_4854964_4855055_4855211_4855318 3_Junction_137851_Junction_137854_Junction_137855 J003 5_Junction_137849_Junction_137851 J001	add-1	WBGene00000072	F39C12.2	X_-_4854873_4854964_4855055_4855211_4855318 3_Junction_137851_Junction_137854_Junction_137855 J003 5_Junction_137849_Junction_137851 J001			3.64424825%																																					66.6675%
add-1 X_-_4854873_4854964_4855055_4855211_4855318 3_Junction_137851_Junction_137854_Junction_137855 J003 5_Junction_137849_Junction_137851 J002	add-1	WBGene00000072	F39C12.2	X_-_4854873_4854964_4855055_4855211_4855318 3_Junction_137851_Junction_137854_Junction_137855 J003 5_Junction_137849_Junction_137851 J002			15.01825175%																																					22.2225%
add-1 X_-_4854873_4854964_4855055_4855211_4855318 3_Junction_138619_Junction_138621_Junction_138622 J001 5_Junction_138617_Junction_138619 J001	add-1	WBGene00000072	F39C12.2	X_-_4854873_4854964_4855055_4855211_4855318 3_Junction_138619_Junction_138621_Junction_138622 J001 5_Junction_138617_Junction_138619 J001														11.18726%																					0%
add-1 X_-_4854873_4854964_4855055_4855211_4855318 3_Junction_138619_Junction_138621_Junction_138622 J001 5_Junction_138617_Junction_138619 J002	add-1	WBGene00000072	F39C12.2	X_-_4854873_4854964_4855055_4855211_4855318 3_Junction_138619_Junction_138621_Junction_138622 J001 5_Junction_138617_Junction_138619 J002														12.48274%																					0%
add-1 X_-_4854873_4854964_4855055_4855211_4855318 3_Junction_138619_Junction_138621_Junction_138622 J002 5_Junction_138617_Junction_138619 J001	add-1	WBGene00000072	F39C12.2	X_-_4854873_4854964_4855055_4855211_4855318 3_Junction_138619_Junction_138621_Junction_138622 J002 5_Junction_138617_Junction_138619 J001														6.4589505%																					100%
add-1 X_-_4854873_4854964_4855055_4855211_4855318 3_Junction_138619_Junction_138621_Junction_138622 J002 5_Junction_138617_Junction_138619 J002	add-1	WBGene00000072	F39C12.2	X_-_4854873_4854964_4855055_4855211_4855318 3_Junction_138619_Junction_138621_Junction_138622 J002 5_Junction_138617_Junction_138619 J002														5.9735495%																					0%
add-1 X_-_4854873_4854964_4855055_4855211_4855318 3_Junction_138619_Junction_138621_Junction_138622 J003 5_Junction_138617_Junction_138619 J001	add-1	WBGene00000072	F39C12.2	X_-_4854873_4854964_4855055_4855211_4855318 3_Junction_138619_Junction_138621_Junction_138622 J003 5_Junction_138617_Junction_138619 J001														43.3302895%																					0%
add-1 X_-_4854873_4854964_4855055_4855211_4855318 3_Junction_138619_Junction_138621_Junction_138622 J003 5_Junction_138617_Junction_138619 J002	add-1	WBGene00000072	F39C12.2	X_-_4854873_4854964_4855055_4855211_4855318 3_Junction_138619_Junction_138621_Junction_138622 J003 5_Junction_138617_Junction_138619 J002														20.5697105%																					0%
add-1 X_-_4854873_4854964_4855055_4855211_4855318 3_Junction_139366_Junction_139368_Junction_139369 J001 5_Junction_139364_Junction_139366 J001	add-1	WBGene00000072	F39C12.2	X_-_4854873_4854964_4855055_4855211_4855318 3_Junction_139366_Junction_139368_Junction_139369 J001 5_Junction_139364_Junction_139366 J001														11.18726%																						0%
add-1 X_-_4854873_4854964_4855055_4855211_4855318 3_Junction_139366_Junction_139368_Junction_139369 J001 5_Junction_139364_Junction_139366 J002	add-1	WBGene00000072	F39C12.2	X_-_4854873_4854964_4855055_4855211_4855318 3_Junction_139366_Junction_139368_Junction_139369 J001 5_Junction_139364_Junction_139366 J002														12.48274%																						0%
add-1 X_-_4854873_4854964_4855055_4855211_4855318 3_Junction_139366_Junction_139368_Junction_139369 J002 5_Junction_139364_Junction_139366 J001	add-1	WBGene00000072	F39C12.2	X_-_4854873_4854964_4855055_4855211_4855318 3_Junction_139366_Junction_139368_Junction_139369 J002 5_Junction_139364_Junction_139366 J001														6.4589505%																						0%
add-1 X_-_4854873_4854964_4855055_4855211_4855318 3_Junction_139366_Junction_139368_Junction_139369 J002 5_Junction_139364_Junction_139366 J002	add-1	WBGene00000072	F39C12.2	X_-_4854873_4854964_4855055_4855211_4855318 3_Junction_139366_Junction_139368_Junction_139369 J002 5_Junction_139364_Junction_139366 J002														5.9735495%																						0%
add-1 X_-_4854873_4854964_4855055_4855211_4855318 3_Junction_139366_Junction_139368_Junction_139369 J003 5_Junction_139364_Junction_139366 J001	add-1	WBGene00000072	F39C12.2	X_-_4854873_4854964_4855055_4855211_4855318 3_Junction_139366_Junction_139368_Junction_139369 J003 5_Junction_139364_Junction_139366 J001														43.3302895%																						100%
add-1 X_-_4854873_4854964_4855055_4855211_4855318 3_Junction_139366_Junction_139368_Junction_139369 J003 5_Junction_139364_Junction_139366 J002	add-1	WBGene00000072	F39C12.2	X_-_4854873_4854964_4855055_4855211_4855318 3_Junction_139366_Junction_139368_Junction_139369 J003 5_Junction_139364_Junction_139366 J002														20.5697105%																						0%
add-1 X_-_4854873_4854964_4855055_4855211_4855318 3_Junction_139604_Junction_139607_Junction_139608 J001 5_Junction_139602_Junction_139604 J001	add-1	WBGene00000072	F39C12.2	X_-_4854873_4854964_4855055_4855211_4855318 3_Junction_139604_Junction_139607_Junction_139608 J001 5_Junction_139602_Junction_139604 J001			17.56489075%																																									4.0005%
add-1 X_-_4854873_4854964_4855055_4855211_4855318 3_Junction_139604_Junction_139607_Junction_139608 J001 5_Junction_139602_Junction_139604 J002	add-1	WBGene00000072	F39C12.2	X_-_4854873_4854964_4855055_4855211_4855318 3_Junction_139604_Junction_139607_Junction_139608 J001 5_Junction_139602_Junction_139604 J002			48.15010925%																																									2.667%
add-1 X_-_4854873_4854964_4855055_4855211_4855318 3_Junction_139604_Junction_139607_Junction_139608 J002 5_Junction_139602_Junction_139604 J001	add-1	WBGene00000072	F39C12.2	X_-_4854873_4854964_4855055_4855211_4855318 3_Junction_139604_Junction_139607_Junction_139608 J002 5_Junction_139602_Junction_139604 J001			5.420323%																																									4.0005%
add-1 X_-_4854873_4854964_4855055_4855211_4855318 3_Junction_139604_Junction_139607_Junction_139608 J002 5_Junction_139602_Junction_139604 J002	add-1	WBGene00000072	F39C12.2	X_-_4854873_4854964_4855055_4855211_4855318 3_Junction_139604_Junction_139607_Junction_139608 J002 5_Junction_139602_Junction_139604 J002			10.199677%																																									2.667%
add-1 X_-_4854873_4854964_4855055_4855211_4855318 3_Junction_139604_Junction_139607_Junction_139608 J003 5_Junction_139602_Junction_139604 J001	add-1	WBGene00000072	F39C12.2	X_-_4854873_4854964_4855055_4855211_4855318 3_Junction_139604_Junction_139607_Junction_139608 J003 5_Junction_139602_Junction_139604 J001			3.64424825%																																									82.0005%
add-1 X_-_4854873_4854964_4855055_4855211_4855318 3_Junction_139604_Junction_139607_Junction_139608 J003 5_Junction_139602_Junction_139604 J002	add-1	WBGene00000072	F39C12.2	X_-_4854873_4854964_4855055_4855211_4855318 3_Junction_139604_Junction_139607_Junction_139608 J003 5_Junction_139602_Junction_139604 J002			15.01825175%																																									4.667%
add-1 X_-_4854873_4854964_4855055_4855211_4855318 3_Junction_139703_Junction_139705_Junction_139706 J001 5_Junction_139701_Junction_139703 J001	add-1	WBGene00000072	F39C12.2	X_-_4854873_4854964_4855055_4855211_4855318 3_Junction_139703_Junction_139705_Junction_139706 J001 5_Junction_139701_Junction_139703 J001					14.285%									11.18726%
add-1 X_-_4854873_4854964_4855055_4855211_4855318 3_Junction_139703_Junction_139705_Junction_139706 J001 5_Junction_139701_Junction_139703 J002	add-1	WBGene00000072	F39C12.2	X_-_4854873_4854964_4855055_4855211_4855318 3_Junction_139703_Junction_139705_Junction_139706 J001 5_Junction_139701_Junction_139703 J002					85.715%									12.48274%
add-1 X_-_4854873_4854964_4855055_4855211_4855318 3_Junction_139703_Junction_139705_Junction_139706 J002 5_Junction_139701_Junction_139703 J001	add-1	WBGene00000072	F39C12.2	X_-_4854873_4854964_4855055_4855211_4855318 3_Junction_139703_Junction_139705_Junction_139706 J002 5_Junction_139701_Junction_139703 J001					0%									6.4589505%
add-1 X_-_4854873_4854964_4855055_4855211_4855318 3_Junction_139703_Junction_139705_Junction_139706 J002 5_Junction_139701_Junction_139703 J002	add-1	WBGene00000072	F39C12.2	X_-_4854873_4854964_4855055_4855211_4855318 3_Junction_139703_Junction_139705_Junction_139706 J002 5_Junction_139701_Junction_139703 J002					0%									5.9735495%
add-1 X_-_4854873_4854964_4855055_4855211_4855318 3_Junction_139703_Junction_139705_Junction_139706 J003 5_Junction_139701_Junction_139703 J001	add-1	WBGene00000072	F39C12.2	X_-_4854873_4854964_4855055_4855211_4855318 3_Junction_139703_Junction_139705_Junction_139706 J003 5_Junction_139701_Junction_139703 J001					0%									43.3302895%
add-1 X_-_4854873_4854964_4855055_4855211_4855318 3_Junction_139703_Junction_139705_Junction_139706 J003 5_Junction_139701_Junction_139703 J002	add-1	WBGene00000072	F39C12.2	X_-_4854873_4854964_4855055_4855211_4855318 3_Junction_139703_Junction_139705_Junction_139706 J003 5_Junction_139701_Junction_139703 J002					0%									20.5697105%
add-1 X_-_4854873_4854964_4855055_4855211_4855318 3_Junction_140759_Junction_140762_Junction_140763 J001 5_Junction_140757_Junction_140759 J001	add-1	WBGene00000072	F39C12.2	X_-_4854873_4854964_4855055_4855211_4855318 3_Junction_140759_Junction_140762_Junction_140763 J001 5_Junction_140757_Junction_140759 J001			17.56489075%								7.107%
add-1 X_-_4854873_4854964_4855055_4855211_4855318 3_Junction_140759_Junction_140762_Junction_140763 J001 5_Junction_140757_Junction_140759 J002	add-1	WBGene00000072	F39C12.2	X_-_4854873_4854964_4855055_4855211_4855318 3_Junction_140759_Junction_140762_Junction_140763 J001 5_Junction_140757_Junction_140759 J002			48.15010925%								8.473%
add-1 X_-_4854873_4854964_4855055_4855211_4855318 3_Junction_140759_Junction_140762_Junction_140763 J002 5_Junction_140757_Junction_140759 J001	add-1	WBGene00000072	F39C12.2	X_-_4854873_4854964_4855055_4855211_4855318 3_Junction_140759_Junction_140762_Junction_140763 J002 5_Junction_140757_Junction_140759 J001			5.420323%								0.640833333333333%
add-1 X_-_4854873_4854964_4855055_4855211_4855318 3_Junction_140759_Junction_140762_Junction_140763 J002 5_Junction_140757_Junction_140759 J002	add-1	WBGene00000072	F39C12.2	X_-_4854873_4854964_4855055_4855211_4855318 3_Junction_140759_Junction_140762_Junction_140763 J002 5_Junction_140757_Junction_140759 J002			10.199677%								0.640833333333333%
add-1 X_-_4854873_4854964_4855055_4855211_4855318 3_Junction_140759_Junction_140762_Junction_140763 J003 5_Junction_140757_Junction_140759 J001	add-1	WBGene00000072	F39C12.2	X_-_4854873_4854964_4855055_4855211_4855318 3_Junction_140759_Junction_140762_Junction_140763 J003 5_Junction_140757_Junction_140759 J001			3.64424825%								39.4738333333333%
add-1 X_-_4854873_4854964_4855055_4855211_4855318 3_Junction_140759_Junction_140762_Junction_140763 J003 5_Junction_140757_Junction_140759 J002	add-1	WBGene00000072	F39C12.2	X_-_4854873_4854964_4855055_4855211_4855318 3_Junction_140759_Junction_140762_Junction_140763 J003 5_Junction_140757_Junction_140759 J002			15.01825175%								43.6645%
add-1 X_-_4854873_4854964_4855055_4855211_4855318 3_Junction_140873_Junction_140876_Junction_140877 J001 5_Junction_140871_Junction_140873 J001	add-1	WBGene00000072	F39C12.2	X_-_4854873_4854964_4855055_4855211_4855318 3_Junction_140873_Junction_140876_Junction_140877 J001 5_Junction_140871_Junction_140873 J001			17.56489075%					50%
add-1 X_-_4854873_4854964_4855055_4855211_4855318 3_Junction_140873_Junction_140876_Junction_140877 J001 5_Junction_140871_Junction_140873 J002	add-1	WBGene00000072	F39C12.2	X_-_4854873_4854964_4855055_4855211_4855318 3_Junction_140873_Junction_140876_Junction_140877 J001 5_Junction_140871_Junction_140873 J002			48.15010925%					50%
add-1 X_-_4854873_4854964_4855055_4855211_4855318 3_Junction_140873_Junction_140876_Junction_140877 J002 5_Junction_140871_Junction_140873 J001	add-1	WBGene00000072	F39C12.2	X_-_4854873_4854964_4855055_4855211_4855318 3_Junction_140873_Junction_140876_Junction_140877 J002 5_Junction_140871_Junction_140873 J001			5.420323%					0%
add-1 X_-_4854873_4854964_4855055_4855211_4855318 3_Junction_140873_Junction_140876_Junction_140877 J002 5_Junction_140871_Junction_140873 J002	add-1	WBGene00000072	F39C12.2	X_-_4854873_4854964_4855055_4855211_4855318 3_Junction_140873_Junction_140876_Junction_140877 J002 5_Junction_140871_Junction_140873 J002			10.199677%					0%
add-1 X_-_4854873_4854964_4855055_4855211_4855318 3_Junction_140873_Junction_140876_Junction_140877 J003 5_Junction_140871_Junction_140873 J001	add-1	WBGene00000072	F39C12.2	X_-_4854873_4854964_4855055_4855211_4855318 3_Junction_140873_Junction_140876_Junction_140877 J003 5_Junction_140871_Junction_140873 J001			3.64424825%					0%
add-1 X_-_4854873_4854964_4855055_4855211_4855318 3_Junction_140873_Junction_140876_Junction_140877 J003 5_Junction_140871_Junction_140873 J002	add-1	WBGene00000072	F39C12.2	X_-_4854873_4854964_4855055_4855211_4855318 3_Junction_140873_Junction_140876_Junction_140877 J003 5_Junction_140871_Junction_140873 J002			15.01825175%					0%
add-1 X_-_4854873_4854964_4855055_4855211_4855318 3_Junction_140968_Junction_140970_Junction_140971 J001 5_Junction_140966_Junction_140968 J001	add-1	WBGene00000072	F39C12.2	X_-_4854873_4854964_4855055_4855211_4855318 3_Junction_140968_Junction_140970_Junction_140971 J001 5_Junction_140966_Junction_140968 J001														11.18726%
add-1 X_-_4854873_4854964_4855055_4855211_4855318 3_Junction_140968_Junction_140970_Junction_140971 J001 5_Junction_140966_Junction_140968 J002	add-1	WBGene00000072	F39C12.2	X_-_4854873_4854964_4855055_4855211_4855318 3_Junction_140968_Junction_140970_Junction_140971 J001 5_Junction_140966_Junction_140968 J002														12.48274%
add-1 X_-_4854873_4854964_4855055_4855211_4855318 3_Junction_140968_Junction_140970_Junction_140971 J002 5_Junction_140966_Junction_140968 J001	add-1	WBGene00000072	F39C12.2	X_-_4854873_4854964_4855055_4855211_4855318 3_Junction_140968_Junction_140970_Junction_140971 J002 5_Junction_140966_Junction_140968 J001														6.4589505%
add-1 X_-_4854873_4854964_4855055_4855211_4855318 3_Junction_140968_Junction_140970_Junction_140971 J002 5_Junction_140966_Junction_140968 J002	add-1	WBGene00000072	F39C12.2	X_-_4854873_4854964_4855055_4855211_4855318 3_Junction_140968_Junction_140970_Junction_140971 J002 5_Junction_140966_Junction_140968 J002														5.9735495%
add-1 X_-_4854873_4854964_4855055_4855211_4855318 3_Junction_140968_Junction_140970_Junction_140971 J003 5_Junction_140966_Junction_140968 J001	add-1	WBGene00000072	F39C12.2	X_-_4854873_4854964_4855055_4855211_4855318 3_Junction_140968_Junction_140970_Junction_140971 J003 5_Junction_140966_Junction_140968 J001														43.3302895%
add-1 X_-_4854873_4854964_4855055_4855211_4855318 3_Junction_140968_Junction_140970_Junction_140971 J003 5_Junction_140966_Junction_140968 J002	add-1	WBGene00000072	F39C12.2	X_-_4854873_4854964_4855055_4855211_4855318 3_Junction_140968_Junction_140970_Junction_140971 J003 5_Junction_140966_Junction_140968 J002														20.5697105%
add-1 X_-_4854873_4854964_4855055_4855211_4855318 3_Junction_141297_Junction_141300_Junction_141302 J001 5_Junction_141295_Junction_141297 J001	add-1	WBGene00000072	F39C12.2	X_-_4854873_4854964_4855055_4855211_4855318 3_Junction_141297_Junction_141300_Junction_141302 J001 5_Junction_141295_Junction_141297 J001			17.56489075%																											28.332%
add-1 X_-_4854873_4854964_4855055_4855211_4855318 3_Junction_141297_Junction_141300_Junction_141302 J001 5_Junction_141295_Junction_141297 J002	add-1	WBGene00000072	F39C12.2	X_-_4854873_4854964_4855055_4855211_4855318 3_Junction_141297_Junction_141300_Junction_141302 J001 5_Junction_141295_Junction_141297 J002			48.15010925%																											25.833%
add-1 X_-_4854873_4854964_4855055_4855211_4855318 3_Junction_141297_Junction_141300_Junction_141302 J002 5_Junction_141295_Junction_141297 J001	add-1	WBGene00000072	F39C12.2	X_-_4854873_4854964_4855055_4855211_4855318 3_Junction_141297_Junction_141300_Junction_141302 J002 5_Junction_141295_Junction_141297 J001			5.420323%																											3.332%
add-1 X_-_4854873_4854964_4855055_4855211_4855318 3_Junction_141297_Junction_141300_Junction_141302 J002 5_Junction_141295_Junction_141297 J002	add-1	WBGene00000072	F39C12.2	X_-_4854873_4854964_4855055_4855211_4855318 3_Junction_141297_Junction_141300_Junction_141302 J002 5_Junction_141295_Junction_141297 J002			10.199677%																											0.833%
add-1 X_-_4854873_4854964_4855055_4855211_4855318 3_Junction_141297_Junction_141300_Junction_141302 J003 5_Junction_141295_Junction_141297 J001	add-1	WBGene00000072	F39C12.2	X_-_4854873_4854964_4855055_4855211_4855318 3_Junction_141297_Junction_141300_Junction_141302 J003 5_Junction_141295_Junction_141297 J001			3.64424825%																											33.332%
add-1 X_-_4854873_4854964_4855055_4855211_4855318 3_Junction_141297_Junction_141300_Junction_141302 J003 5_Junction_141295_Junction_141297 J002	add-1	WBGene00000072	F39C12.2	X_-_4854873_4854964_4855055_4855211_4855318 3_Junction_141297_Junction_141300_Junction_141302 J003 5_Junction_141295_Junction_141297 J002			15.01825175%																											8.333%
add-1 X_-_4854873_4854964_4855055_4855211_4855318 3_Junction_142277_Junction_142279_Junction_142280 J001 5_Junction_142275_Junction_142277 J001	add-1	WBGene00000072	F39C12.2	X_-_4854873_4854964_4855055_4855211_4855318 3_Junction_142277_Junction_142279_Junction_142280 J001 5_Junction_142275_Junction_142277 J001												14.285%		11.18726%
add-1 X_-_4854873_4854964_4855055_4855211_4855318 3_Junction_142277_Junction_142279_Junction_142280 J001 5_Junction_142275_Junction_142277 J002	add-1	WBGene00000072	F39C12.2	X_-_4854873_4854964_4855055_4855211_4855318 3_Junction_142277_Junction_142279_Junction_142280 J001 5_Junction_142275_Junction_142277 J002												35.715%		12.48274%
add-1 X_-_4854873_4854964_4855055_4855211_4855318 3_Junction_142277_Junction_142279_Junction_142280 J002 5_Junction_142275_Junction_142277 J001	add-1	WBGene00000072	F39C12.2	X_-_4854873_4854964_4855055_4855211_4855318 3_Junction_142277_Junction_142279_Junction_142280 J002 5_Junction_142275_Junction_142277 J001												0%		6.4589505%
add-1 X_-_4854873_4854964_4855055_4855211_4855318 3_Junction_142277_Junction_142279_Junction_142280 J002 5_Junction_142275_Junction_142277 J002	add-1	WBGene00000072	F39C12.2	X_-_4854873_4854964_4855055_4855211_4855318 3_Junction_142277_Junction_142279_Junction_142280 J002 5_Junction_142275_Junction_142277 J002												0%		5.9735495%
add-1 X_-_4854873_4854964_4855055_4855211_4855318 3_Junction_142277_Junction_142279_Junction_142280 J003 5_Junction_142275_Junction_142277 J001	add-1	WBGene00000072	F39C12.2	X_-_4854873_4854964_4855055_4855211_4855318 3_Junction_142277_Junction_142279_Junction_142280 J003 5_Junction_142275_Junction_142277 J001												14.285%		43.3302895%
add-1 X_-_4854873_4854964_4855055_4855211_4855318 3_Junction_142277_Junction_142279_Junction_142280 J003 5_Junction_142275_Junction_142277 J002	add-1	WBGene00000072	F39C12.2	X_-_4854873_4854964_4855055_4855211_4855318 3_Junction_142277_Junction_142279_Junction_142280 J003 5_Junction_142275_Junction_142277 J002												35.715%		20.5697105%
add-1 X_-_4854873_4854964_4855055_4855211_4855318 3_Junction_143053_Junction_143056_Junction_143057 J001 5_Junction_143051_Junction_143053 J001	add-1	WBGene00000072	F39C12.2	X_-_4854873_4854964_4855055_4855211_4855318 3_Junction_143053_Junction_143056_Junction_143057 J001 5_Junction_143051_Junction_143053 J001			17.56489075%													0%
add-1 X_-_4854873_4854964_4855055_4855211_4855318 3_Junction_143053_Junction_143056_Junction_143057 J001 5_Junction_143051_Junction_143053 J002	add-1	WBGene00000072	F39C12.2	X_-_4854873_4854964_4855055_4855211_4855318 3_Junction_143053_Junction_143056_Junction_143057 J001 5_Junction_143051_Junction_143053 J002			48.15010925%													25%
add-1 X_-_4854873_4854964_4855055_4855211_4855318 3_Junction_143053_Junction_143056_Junction_143057 J002 5_Junction_143051_Junction_143053 J001	add-1	WBGene00000072	F39C12.2	X_-_4854873_4854964_4855055_4855211_4855318 3_Junction_143053_Junction_143056_Junction_143057 J002 5_Junction_143051_Junction_143053 J001			5.420323%													0%
add-1 X_-_4854873_4854964_4855055_4855211_4855318 3_Junction_143053_Junction_143056_Junction_143057 J002 5_Junction_143051_Junction_143053 J002	add-1	WBGene00000072	F39C12.2	X_-_4854873_4854964_4855055_4855211_4855318 3_Junction_143053_Junction_143056_Junction_143057 J002 5_Junction_143051_Junction_143053 J002			10.199677%													25%
add-1 X_-_4854873_4854964_4855055_4855211_4855318 3_Junction_143053_Junction_143056_Junction_143057 J003 5_Junction_143051_Junction_143053 J001	add-1	WBGene00000072	F39C12.2	X_-_4854873_4854964_4855055_4855211_4855318 3_Junction_143053_Junction_143056_Junction_143057 J003 5_Junction_143051_Junction_143053 J001			3.64424825%													0%
add-1 X_-_4854873_4854964_4855055_4855211_4855318 3_Junction_143053_Junction_143056_Junction_143057 J003 5_Junction_143051_Junction_143053 J002	add-1	WBGene00000072	F39C12.2	X_-_4854873_4854964_4855055_4855211_4855318 3_Junction_143053_Junction_143056_Junction_143057 J003 5_Junction_143051_Junction_143053 J002			15.01825175%													50%
add-1 X_-_4854873_4854964_4855055_4855211_4855318 3_Junction_143594_Junction_143597_Junction_143598 J001 5_Junction_143592_Junction_143594 J001	add-1	WBGene00000072	F39C12.2	X_-_4854873_4854964_4855055_4855211_4855318 3_Junction_143594_Junction_143597_Junction_143598 J001 5_Junction_143592_Junction_143594 J001			17.56489075%															0%
add-1 X_-_4854873_4854964_4855055_4855211_4855318 3_Junction_143594_Junction_143597_Junction_143598 J001 5_Junction_143592_Junction_143594 J002	add-1	WBGene00000072	F39C12.2	X_-_4854873_4854964_4855055_4855211_4855318 3_Junction_143594_Junction_143597_Junction_143598 J001 5_Junction_143592_Junction_143594 J002			48.15010925%															16.665%
add-1 X_-_4854873_4854964_4855055_4855211_4855318 3_Junction_143594_Junction_143597_Junction_143598 J002 5_Junction_143592_Junction_143594 J001	add-1	WBGene00000072	F39C12.2	X_-_4854873_4854964_4855055_4855211_4855318 3_Junction_143594_Junction_143597_Junction_143598 J002 5_Junction_143592_Junction_143594 J001			5.420323%															0%
add-1 X_-_4854873_4854964_4855055_4855211_4855318 3_Junction_143594_Junction_143597_Junction_143598 J002 5_Junction_143592_Junction_143594 J002	add-1	WBGene00000072	F39C12.2	X_-_4854873_4854964_4855055_4855211_4855318 3_Junction_143594_Junction_143597_Junction_143598 J002 5_Junction_143592_Junction_143594 J002			10.199677%															16.665%
add-1 X_-_4854873_4854964_4855055_4855211_4855318 3_Junction_143594_Junction_143597_Junction_143598 J003 5_Junction_143592_Junction_143594 J001	add-1	WBGene00000072	F39C12.2	X_-_4854873_4854964_4855055_4855211_4855318 3_Junction_143594_Junction_143597_Junction_143598 J003 5_Junction_143592_Junction_143594 J001			3.64424825%															50%
add-1 X_-_4854873_4854964_4855055_4855211_4855318 3_Junction_143594_Junction_143597_Junction_143598 J003 5_Junction_143592_Junction_143594 J002	add-1	WBGene00000072	F39C12.2	X_-_4854873_4854964_4855055_4855211_4855318 3_Junction_143594_Junction_143597_Junction_143598 J003 5_Junction_143592_Junction_143594 J002			15.01825175%															16.665%
add-1 X_-_4854873_4854964_4855055_4855211_4855318 3_Junction_143785_Junction_143787_Junction_143788 J001 5_Junction_143783_Junction_143785 J001	add-1	WBGene00000072	F39C12.2	X_-_4854873_4854964_4855055_4855211_4855318 3_Junction_143785_Junction_143787_Junction_143788 J001 5_Junction_143783_Junction_143785 J001						5%								11.18726%
add-1 X_-_4854873_4854964_4855055_4855211_4855318 3_Junction_143785_Junction_143787_Junction_143788 J001 5_Junction_143783_Junction_143785 J002	add-1	WBGene00000072	F39C12.2	X_-_4854873_4854964_4855055_4855211_4855318 3_Junction_143785_Junction_143787_Junction_143788 J001 5_Junction_143783_Junction_143785 J002						70%								12.48274%
add-1 X_-_4854873_4854964_4855055_4855211_4855318 3_Junction_143785_Junction_143787_Junction_143788 J002 5_Junction_143783_Junction_143785 J001	add-1	WBGene00000072	F39C12.2	X_-_4854873_4854964_4855055_4855211_4855318 3_Junction_143785_Junction_143787_Junction_143788 J002 5_Junction_143783_Junction_143785 J001						0%								6.4589505%
add-1 X_-_4854873_4854964_4855055_4855211_4855318 3_Junction_143785_Junction_143787_Junction_143788 J002 5_Junction_143783_Junction_143785 J002	add-1	WBGene00000072	F39C12.2	X_-_4854873_4854964_4855055_4855211_4855318 3_Junction_143785_Junction_143787_Junction_143788 J002 5_Junction_143783_Junction_143785 J002						0%								5.9735495%
add-1 X_-_4854873_4854964_4855055_4855211_4855318 3_Junction_143785_Junction_143787_Junction_143788 J003 5_Junction_143783_Junction_143785 J001	add-1	WBGene00000072	F39C12.2	X_-_4854873_4854964_4855055_4855211_4855318 3_Junction_143785_Junction_143787_Junction_143788 J003 5_Junction_143783_Junction_143785 J001						5%								43.3302895%
add-1 X_-_4854873_4854964_4855055_4855211_4855318 3_Junction_143785_Junction_143787_Junction_143788 J003 5_Junction_143783_Junction_143785 J002	add-1	WBGene00000072	F39C12.2	X_-_4854873_4854964_4855055_4855211_4855318 3_Junction_143785_Junction_143787_Junction_143788 J003 5_Junction_143783_Junction_143785 J002						20%								20.5697105%
add-1 X_-_4854873_4854964_4855055_4855211_4855318 3_Junction_144718_Junction_144721_Junction_144722 J001 5_Junction_144716_Junction_144718 J001	add-1	WBGene00000072	F39C12.2	X_-_4854873_4854964_4855055_4855211_4855318 3_Junction_144718_Junction_144721_Junction_144722 J001 5_Junction_144716_Junction_144718 J001			17.56489075%
add-1 X_-_4854873_4854964_4855055_4855211_4855318 3_Junction_144718_Junction_144721_Junction_144722 J001 5_Junction_144716_Junction_144718 J002	add-1	WBGene00000072	F39C12.2	X_-_4854873_4854964_4855055_4855211_4855318 3_Junction_144718_Junction_144721_Junction_144722 J001 5_Junction_144716_Junction_144718 J002			48.15010925%
add-1 X_-_4854873_4854964_4855055_4855211_4855318 3_Junction_144718_Junction_144721_Junction_144722 J002 5_Junction_144716_Junction_144718 J001	add-1	WBGene00000072	F39C12.2	X_-_4854873_4854964_4855055_4855211_4855318 3_Junction_144718_Junction_144721_Junction_144722 J002 5_Junction_144716_Junction_144718 J001			5.420323%
add-1 X_-_4854873_4854964_4855055_4855211_4855318 3_Junction_144718_Junction_144721_Junction_144722 J002 5_Junction_144716_Junction_144718 J002	add-1	WBGene00000072	F39C12.2	X_-_4854873_4854964_4855055_4855211_4855318 3_Junction_144718_Junction_144721_Junction_144722 J002 5_Junction_144716_Junction_144718 J002			10.199677%
add-1 X_-_4854873_4854964_4855055_4855211_4855318 3_Junction_144718_Junction_144721_Junction_144722 J003 5_Junction_144716_Junction_144718 J001	add-1	WBGene00000072	F39C12.2	X_-_4854873_4854964_4855055_4855211_4855318 3_Junction_144718_Junction_144721_Junction_144722 J003 5_Junction_144716_Junction_144718 J001			3.64424825%
add-1 X_-_4854873_4854964_4855055_4855211_4855318 3_Junction_144718_Junction_144721_Junction_144722 J003 5_Junction_144716_Junction_144718 J002	add-1	WBGene00000072	F39C12.2	X_-_4854873_4854964_4855055_4855211_4855318 3_Junction_144718_Junction_144721_Junction_144722 J003 5_Junction_144716_Junction_144718 J002			15.01825175%
add-1 X_-_4854873_4854964_4855055_4855211_4855318 3_Junction_145120_Junction_145122_Junction_145123 J001 5_Junction_145118_Junction_145120 J001	add-1	WBGene00000072	F39C12.2	X_-_4854873_4854964_4855055_4855211_4855318 3_Junction_145120_Junction_145122_Junction_145123 J001 5_Junction_145118_Junction_145120 J001														11.18726%					5.555%
add-1 X_-_4854873_4854964_4855055_4855211_4855318 3_Junction_145120_Junction_145122_Junction_145123 J001 5_Junction_145118_Junction_145120 J002	add-1	WBGene00000072	F39C12.2	X_-_4854873_4854964_4855055_4855211_4855318 3_Junction_145120_Junction_145122_Junction_145123 J001 5_Junction_145118_Junction_145120 J002														12.48274%					72.2216666666667%
add-1 X_-_4854873_4854964_4855055_4855211_4855318 3_Junction_145120_Junction_145122_Junction_145123 J002 5_Junction_145118_Junction_145120 J001	add-1	WBGene00000072	F39C12.2	X_-_4854873_4854964_4855055_4855211_4855318 3_Junction_145120_Junction_145122_Junction_145123 J002 5_Junction_145118_Junction_145120 J001														6.4589505%					0%
add-1 X_-_4854873_4854964_4855055_4855211_4855318 3_Junction_145120_Junction_145122_Junction_145123 J002 5_Junction_145118_Junction_145120 J002	add-1	WBGene00000072	F39C12.2	X_-_4854873_4854964_4855055_4855211_4855318 3_Junction_145120_Junction_145122_Junction_145123 J002 5_Junction_145118_Junction_145120 J002														5.9735495%					0%
add-1 X_-_4854873_4854964_4855055_4855211_4855318 3_Junction_145120_Junction_145122_Junction_145123 J003 5_Junction_145118_Junction_145120 J001	add-1	WBGene00000072	F39C12.2	X_-_4854873_4854964_4855055_4855211_4855318 3_Junction_145120_Junction_145122_Junction_145123 J003 5_Junction_145118_Junction_145120 J001														43.3302895%					11.1116666666667%
add-1 X_-_4854873_4854964_4855055_4855211_4855318 3_Junction_145120_Junction_145122_Junction_145123 J003 5_Junction_145118_Junction_145120 J002	add-1	WBGene00000072	F39C12.2	X_-_4854873_4854964_4855055_4855211_4855318 3_Junction_145120_Junction_145122_Junction_145123 J003 5_Junction_145118_Junction_145120 J002														20.5697105%					11.1116666666667%
add-1 X_-_4854873_4854964_4855055_4855211_4855318 3_Junction_145173_Junction_145175_Junction_145176 J001 5_Junction_145171_Junction_145173 J001	add-1	WBGene00000072	F39C12.2	X_-_4854873_4854964_4855055_4855211_4855318 3_Junction_145173_Junction_145175_Junction_145176 J001 5_Junction_145171_Junction_145173 J001														11.18726%							0%
add-1 X_-_4854873_4854964_4855055_4855211_4855318 3_Junction_145173_Junction_145175_Junction_145176 J001 5_Junction_145171_Junction_145173 J002	add-1	WBGene00000072	F39C12.2	X_-_4854873_4854964_4855055_4855211_4855318 3_Junction_145173_Junction_145175_Junction_145176 J001 5_Junction_145171_Junction_145173 J002														12.48274%							100%
add-1 X_-_4854873_4854964_4855055_4855211_4855318 3_Junction_145173_Junction_145175_Junction_145176 J002 5_Junction_145171_Junction_145173 J001	add-1	WBGene00000072	F39C12.2	X_-_4854873_4854964_4855055_4855211_4855318 3_Junction_145173_Junction_145175_Junction_145176 J002 5_Junction_145171_Junction_145173 J001														6.4589505%							0%
add-1 X_-_4854873_4854964_4855055_4855211_4855318 3_Junction_145173_Junction_145175_Junction_145176 J002 5_Junction_145171_Junction_145173 J002	add-1	WBGene00000072	F39C12.2	X_-_4854873_4854964_4855055_4855211_4855318 3_Junction_145173_Junction_145175_Junction_145176 J002 5_Junction_145171_Junction_145173 J002														5.9735495%							0%
add-1 X_-_4854873_4854964_4855055_4855211_4855318 3_Junction_145173_Junction_145175_Junction_145176 J003 5_Junction_145171_Junction_145173 J001	add-1	WBGene00000072	F39C12.2	X_-_4854873_4854964_4855055_4855211_4855318 3_Junction_145173_Junction_145175_Junction_145176 J003 5_Junction_145171_Junction_145173 J001														43.3302895%							0%
add-1 X_-_4854873_4854964_4855055_4855211_4855318 3_Junction_145173_Junction_145175_Junction_145176 J003 5_Junction_145171_Junction_145173 J002	add-1	WBGene00000072	F39C12.2	X_-_4854873_4854964_4855055_4855211_4855318 3_Junction_145173_Junction_145175_Junction_145176 J003 5_Junction_145171_Junction_145173 J002														20.5697105%							0%
add-1 X_-_4854873_4854964_4855055_4855211_4855318 3_Junction_145372_Junction_145375_Junction_145376 J001 5_Junction_145370_Junction_145372 J001	add-1	WBGene00000072	F39C12.2	X_-_4854873_4854964_4855055_4855211_4855318 3_Junction_145372_Junction_145375_Junction_145376 J001 5_Junction_145370_Junction_145372 J001			17.56489075%																													7.5%
add-1 X_-_4854873_4854964_4855055_4855211_4855318 3_Junction_145372_Junction_145375_Junction_145376 J001 5_Junction_145370_Junction_145372 J002	add-1	WBGene00000072	F39C12.2	X_-_4854873_4854964_4855055_4855211_4855318 3_Junction_145372_Junction_145375_Junction_145376 J001 5_Junction_145370_Junction_145372 J002			48.15010925%																													2.5%
add-1 X_-_4854873_4854964_4855055_4855211_4855318 3_Junction_145372_Junction_145375_Junction_145376 J002 5_Junction_145370_Junction_145372 J001	add-1	WBGene00000072	F39C12.2	X_-_4854873_4854964_4855055_4855211_4855318 3_Junction_145372_Junction_145375_Junction_145376 J002 5_Junction_145370_Junction_145372 J001			5.420323%																													6.25%
add-1 X_-_4854873_4854964_4855055_4855211_4855318 3_Junction_145372_Junction_145375_Junction_145376 J002 5_Junction_145370_Junction_145372 J002	add-1	WBGene00000072	F39C12.2	X_-_4854873_4854964_4855055_4855211_4855318 3_Junction_145372_Junction_145375_Junction_145376 J002 5_Junction_145370_Junction_145372 J002			10.199677%																													0%
add-1 X_-_4854873_4854964_4855055_4855211_4855318 3_Junction_145372_Junction_145375_Junction_145376 J003 5_Junction_145370_Junction_145372 J001	add-1	WBGene00000072	F39C12.2	X_-_4854873_4854964_4855055_4855211_4855318 3_Junction_145372_Junction_145375_Junction_145376 J003 5_Junction_145370_Junction_145372 J001			3.64424825%																													73.75%
add-1 X_-_4854873_4854964_4855055_4855211_4855318 3_Junction_145372_Junction_145375_Junction_145376 J003 5_Junction_145370_Junction_145372 J002	add-1	WBGene00000072	F39C12.2	X_-_4854873_4854964_4855055_4855211_4855318 3_Junction_145372_Junction_145375_Junction_145376 J003 5_Junction_145370_Junction_145372 J002			15.01825175%																													10%
add-1 X_-_4854873_4854964_4855055_4855211_4855318 3_Junction_145442_Junction_145444_Junction_145445 J001 5_Junction_145440_Junction_145442 J001	add-1	WBGene00000072	F39C12.2	X_-_4854873_4854964_4855055_4855211_4855318 3_Junction_145442_Junction_145444_Junction_145445 J001 5_Junction_145440_Junction_145442 J001														11.18726%																										8.3325%
add-1 X_-_4854873_4854964_4855055_4855211_4855318 3_Junction_145442_Junction_145444_Junction_145445 J001 5_Junction_145440_Junction_145442 J002	add-1	WBGene00000072	F39C12.2	X_-_4854873_4854964_4855055_4855211_4855318 3_Junction_145442_Junction_145444_Junction_145445 J001 5_Junction_145440_Junction_145442 J002														12.48274%																										2.7775%
add-1 X_-_4854873_4854964_4855055_4855211_4855318 3_Junction_145442_Junction_145444_Junction_145445 J002 5_Junction_145440_Junction_145442 J001	add-1	WBGene00000072	F39C12.2	X_-_4854873_4854964_4855055_4855211_4855318 3_Junction_145442_Junction_145444_Junction_145445 J002 5_Junction_145440_Junction_145442 J001														6.4589505%																										0%
add-1 X_-_4854873_4854964_4855055_4855211_4855318 3_Junction_145442_Junction_145444_Junction_145445 J002 5_Junction_145440_Junction_145442 J002	add-1	WBGene00000072	F39C12.2	X_-_4854873_4854964_4855055_4855211_4855318 3_Junction_145442_Junction_145444_Junction_145445 J002 5_Junction_145440_Junction_145442 J002														5.9735495%																										0%
add-1 X_-_4854873_4854964_4855055_4855211_4855318 3_Junction_145442_Junction_145444_Junction_145445 J003 5_Junction_145440_Junction_145442 J001	add-1	WBGene00000072	F39C12.2	X_-_4854873_4854964_4855055_4855211_4855318 3_Junction_145442_Junction_145444_Junction_145445 J003 5_Junction_145440_Junction_145442 J001														43.3302895%																										66.6675%
add-1 X_-_4854873_4854964_4855055_4855211_4855318 3_Junction_145442_Junction_145444_Junction_145445 J003 5_Junction_145440_Junction_145442 J002	add-1	WBGene00000072	F39C12.2	X_-_4854873_4854964_4855055_4855211_4855318 3_Junction_145442_Junction_145444_Junction_145445 J003 5_Junction_145440_Junction_145442 J002														20.5697105%																										22.2225%
add-1 X_-_4854873_4854964_4855055_4855211_4855318 3_Junction_145556_Junction_145559_Junction_145560 J001 5_Junction_145554_Junction_145556 J001	add-1	WBGene00000072	F39C12.2	X_-_4854873_4854964_4855055_4855211_4855318 3_Junction_145556_Junction_145559_Junction_145560 J001 5_Junction_145554_Junction_145556 J001			17.56489075%				0%
add-1 X_-_4854873_4854964_4855055_4855211_4855318 3_Junction_145556_Junction_145559_Junction_145560 J001 5_Junction_145554_Junction_145556 J002	add-1	WBGene00000072	F39C12.2	X_-_4854873_4854964_4855055_4855211_4855318 3_Junction_145556_Junction_145559_Junction_145560 J001 5_Junction_145554_Junction_145556 J002			48.15010925%				38.0966666666667%
add-1 X_-_4854873_4854964_4855055_4855211_4855318 3_Junction_145556_Junction_145559_Junction_145560 J002 5_Junction_145554_Junction_145556 J001	add-1	WBGene00000072	F39C12.2	X_-_4854873_4854964_4855055_4855211_4855318 3_Junction_145556_Junction_145559_Junction_145560 J002 5_Junction_145554_Junction_145556 J001			5.420323%				0%
add-1 X_-_4854873_4854964_4855055_4855211_4855318 3_Junction_145556_Junction_145559_Junction_145560 J002 5_Junction_145554_Junction_145556 J002	add-1	WBGene00000072	F39C12.2	X_-_4854873_4854964_4855055_4855211_4855318 3_Junction_145556_Junction_145559_Junction_145560 J002 5_Junction_145554_Junction_145556 J002			10.199677%				0%
add-1 X_-_4854873_4854964_4855055_4855211_4855318 3_Junction_145556_Junction_145559_Junction_145560 J003 5_Junction_145554_Junction_145556 J001	add-1	WBGene00000072	F39C12.2	X_-_4854873_4854964_4855055_4855211_4855318 3_Junction_145556_Junction_145559_Junction_145560 J003 5_Junction_145554_Junction_145556 J001			3.64424825%				33.3333333333333%
add-1 X_-_4854873_4854964_4855055_4855211_4855318 3_Junction_145556_Junction_145559_Junction_145560 J003 5_Junction_145554_Junction_145556 J002	add-1	WBGene00000072	F39C12.2	X_-_4854873_4854964_4855055_4855211_4855318 3_Junction_145556_Junction_145559_Junction_145560 J003 5_Junction_145554_Junction_145556 J002			15.01825175%				28.57%
add-1 X_-_4854873_4854964_4855055_4855211_4855318 3_Junction_145739_Junction_145742_Junction_145743 J001 5_Junction_145737_Junction_145739 J001	add-1	WBGene00000072	F39C12.2	X_-_4854873_4854964_4855055_4855211_4855318 3_Junction_145739_Junction_145742_Junction_145743 J001 5_Junction_145737_Junction_145739 J001			17.56489075%														11.1116666666667%
add-1 X_-_4854873_4854964_4855055_4855211_4855318 3_Junction_145739_Junction_145742_Junction_145743 J001 5_Junction_145737_Junction_145739 J002	add-1	WBGene00000072	F39C12.2	X_-_4854873_4854964_4855055_4855211_4855318 3_Junction_145739_Junction_145742_Junction_145743 J001 5_Junction_145737_Junction_145739 J002			48.15010925%														38.8883333333333%
add-1 X_-_4854873_4854964_4855055_4855211_4855318 3_Junction_145739_Junction_145742_Junction_145743 J002 5_Junction_145737_Junction_145739 J001	add-1	WBGene00000072	F39C12.2	X_-_4854873_4854964_4855055_4855211_4855318 3_Junction_145739_Junction_145742_Junction_145743 J002 5_Junction_145737_Junction_145739 J001			5.420323%														11.1116666666667%
add-1 X_-_4854873_4854964_4855055_4855211_4855318 3_Junction_145739_Junction_145742_Junction_145743 J002 5_Junction_145737_Junction_145739 J002	add-1	WBGene00000072	F39C12.2	X_-_4854873_4854964_4855055_4855211_4855318 3_Junction_145739_Junction_145742_Junction_145743 J002 5_Junction_145737_Junction_145739 J002			10.199677%														5.555%
add-1 X_-_4854873_4854964_4855055_4855211_4855318 3_Junction_145739_Junction_145742_Junction_145743 J003 5_Junction_145737_Junction_145739 J001	add-1	WBGene00000072	F39C12.2	X_-_4854873_4854964_4855055_4855211_4855318 3_Junction_145739_Junction_145742_Junction_145743 J003 5_Junction_145737_Junction_145739 J001			3.64424825%														33.3333333333333%
add-1 X_-_4854873_4854964_4855055_4855211_4855318 3_Junction_145739_Junction_145742_Junction_145743 J003 5_Junction_145737_Junction_145739 J002	add-1	WBGene00000072	F39C12.2	X_-_4854873_4854964_4855055_4855211_4855318 3_Junction_145739_Junction_145742_Junction_145743 J003 5_Junction_145737_Junction_145739 J002			15.01825175%														0%
add-1 X_-_4854873_4854964_4855055_4855211_4855318 3_Junction_146816_Junction_146819_Junction_146820 J001 5_Junction_146813_Junction_146816 J001	add-1	WBGene00000072	F39C12.2	X_-_4854873_4854964_4855055_4855211_4855318 3_Junction_146816_Junction_146819_Junction_146820 J001 5_Junction_146813_Junction_146816 J001		10.6810985%	17.56489075%
add-1 X_-_4854873_4854964_4855055_4855211_4855318 3_Junction_146816_Junction_146819_Junction_146820 J001 5_Junction_146813_Junction_146816 J002	add-1	WBGene00000072	F39C12.2	X_-_4854873_4854964_4855055_4855211_4855318 3_Junction_146816_Junction_146819_Junction_146820 J001 5_Junction_146813_Junction_146816 J002		12.1964015%	48.15010925%
add-1 X_-_4854873_4854964_4855055_4855211_4855318 3_Junction_146816_Junction_146819_Junction_146820 J002 5_Junction_146813_Junction_146816 J001	add-1	WBGene00000072	F39C12.2	X_-_4854873_4854964_4855055_4855211_4855318 3_Junction_146816_Junction_146819_Junction_146820 J002 5_Junction_146813_Junction_146816 J001		0%	5.420323%
add-1 X_-_4854873_4854964_4855055_4855211_4855318 3_Junction_146816_Junction_146819_Junction_146820 J002 5_Junction_146813_Junction_146816 J002	add-1	WBGene00000072	F39C12.2	X_-_4854873_4854964_4855055_4855211_4855318 3_Junction_146816_Junction_146819_Junction_146820 J002 5_Junction_146813_Junction_146816 J002		0%	10.199677%
add-1 X_-_4854873_4854964_4855055_4855211_4855318 3_Junction_146816_Junction_146819_Junction_146820 J003 5_Junction_146813_Junction_146816 J001	add-1	WBGene00000072	F39C12.2	X_-_4854873_4854964_4855055_4855211_4855318 3_Junction_146816_Junction_146819_Junction_146820 J003 5_Junction_146813_Junction_146816 J001		47.6514015%	3.64424825%
add-1 X_-_4854873_4854964_4855055_4855211_4855318 3_Junction_146816_Junction_146819_Junction_146820 J003 5_Junction_146813_Junction_146816 J002	add-1	WBGene00000072	F39C12.2	X_-_4854873_4854964_4855055_4855211_4855318 3_Junction_146816_Junction_146819_Junction_146820 J003 5_Junction_146813_Junction_146816 J002		29.4710985%	15.01825175%
add-1 X_-_4854873_4854964_4855055_4855211_4855318 3_Junction_146845_Junction_146847_Junction_146848 J001 5_Junction_146843_Junction_146845 J001	add-1	WBGene00000072	F39C12.2	X_-_4854873_4854964_4855055_4855211_4855318 3_Junction_146845_Junction_146847_Junction_146848 J001 5_Junction_146843_Junction_146845 J001														11.18726%																														4.0005%
add-1 X_-_4854873_4854964_4855055_4855211_4855318 3_Junction_146845_Junction_146847_Junction_146848 J001 5_Junction_146843_Junction_146845 J002	add-1	WBGene00000072	F39C12.2	X_-_4854873_4854964_4855055_4855211_4855318 3_Junction_146845_Junction_146847_Junction_146848 J001 5_Junction_146843_Junction_146845 J002														12.48274%																														2.667%
add-1 X_-_4854873_4854964_4855055_4855211_4855318 3_Junction_146845_Junction_146847_Junction_146848 J002 5_Junction_146843_Junction_146845 J001	add-1	WBGene00000072	F39C12.2	X_-_4854873_4854964_4855055_4855211_4855318 3_Junction_146845_Junction_146847_Junction_146848 J002 5_Junction_146843_Junction_146845 J001														6.4589505%																														4.0005%
add-1 X_-_4854873_4854964_4855055_4855211_4855318 3_Junction_146845_Junction_146847_Junction_146848 J002 5_Junction_146843_Junction_146845 J002	add-1	WBGene00000072	F39C12.2	X_-_4854873_4854964_4855055_4855211_4855318 3_Junction_146845_Junction_146847_Junction_146848 J002 5_Junction_146843_Junction_146845 J002														5.9735495%																														2.667%
add-1 X_-_4854873_4854964_4855055_4855211_4855318 3_Junction_146845_Junction_146847_Junction_146848 J003 5_Junction_146843_Junction_146845 J001	add-1	WBGene00000072	F39C12.2	X_-_4854873_4854964_4855055_4855211_4855318 3_Junction_146845_Junction_146847_Junction_146848 J003 5_Junction_146843_Junction_146845 J001														43.3302895%																														82.0005%
add-1 X_-_4854873_4854964_4855055_4855211_4855318 3_Junction_146845_Junction_146847_Junction_146848 J003 5_Junction_146843_Junction_146845 J002	add-1	WBGene00000072	F39C12.2	X_-_4854873_4854964_4855055_4855211_4855318 3_Junction_146845_Junction_146847_Junction_146848 J003 5_Junction_146843_Junction_146845 J002														20.5697105%																														4.667%
add-1 X_-_4854873_4854964_4855055_4855211_4855318 3_Junction_148022_Junction_148024_Junction_148025 J001 5_Junction_148020_Junction_148022 J001	add-1	WBGene00000072	F39C12.2	X_-_4854873_4854964_4855055_4855211_4855318 3_Junction_148022_Junction_148024_Junction_148025 J001 5_Junction_148020_Junction_148022 J001											7.107%			11.18726%
add-1 X_-_4854873_4854964_4855055_4855211_4855318 3_Junction_148022_Junction_148024_Junction_148025 J001 5_Junction_148020_Junction_148022 J002	add-1	WBGene00000072	F39C12.2	X_-_4854873_4854964_4855055_4855211_4855318 3_Junction_148022_Junction_148024_Junction_148025 J001 5_Junction_148020_Junction_148022 J002											8.473%			12.48274%
add-1 X_-_4854873_4854964_4855055_4855211_4855318 3_Junction_148022_Junction_148024_Junction_148025 J002 5_Junction_148020_Junction_148022 J001	add-1	WBGene00000072	F39C12.2	X_-_4854873_4854964_4855055_4855211_4855318 3_Junction_148022_Junction_148024_Junction_148025 J002 5_Junction_148020_Junction_148022 J001											0.640833333333333%			6.4589505%
add-1 X_-_4854873_4854964_4855055_4855211_4855318 3_Junction_148022_Junction_148024_Junction_148025 J002 5_Junction_148020_Junction_148022 J002	add-1	WBGene00000072	F39C12.2	X_-_4854873_4854964_4855055_4855211_4855318 3_Junction_148022_Junction_148024_Junction_148025 J002 5_Junction_148020_Junction_148022 J002											0.640833333333333%			5.9735495%
add-1 X_-_4854873_4854964_4855055_4855211_4855318 3_Junction_148022_Junction_148024_Junction_148025 J003 5_Junction_148020_Junction_148022 J001	add-1	WBGene00000072	F39C12.2	X_-_4854873_4854964_4855055_4855211_4855318 3_Junction_148022_Junction_148024_Junction_148025 J003 5_Junction_148020_Junction_148022 J001											39.4738333333333%			43.3302895%
add-1 X_-_4854873_4854964_4855055_4855211_4855318 3_Junction_148022_Junction_148024_Junction_148025 J003 5_Junction_148020_Junction_148022 J002	add-1	WBGene00000072	F39C12.2	X_-_4854873_4854964_4855055_4855211_4855318 3_Junction_148022_Junction_148024_Junction_148025 J003 5_Junction_148020_Junction_148022 J002											43.6645%			20.5697105%
add-1 X_-_4854873_4854964_4855055_4855211_4855318 3_Junction_148384_Junction_148386_Junction_148387 J001 5_Junction_148382_Junction_148384 J001	add-1	WBGene00000072	F39C12.2	X_-_4854873_4854964_4855055_4855211_4855318 3_Junction_148384_Junction_148386_Junction_148387 J001 5_Junction_148382_Junction_148384 J001								50%						11.18726%
add-1 X_-_4854873_4854964_4855055_4855211_4855318 3_Junction_148384_Junction_148386_Junction_148387 J001 5_Junction_148382_Junction_148384 J002	add-1	WBGene00000072	F39C12.2	X_-_4854873_4854964_4855055_4855211_4855318 3_Junction_148384_Junction_148386_Junction_148387 J001 5_Junction_148382_Junction_148384 J002								50%						12.48274%
add-1 X_-_4854873_4854964_4855055_4855211_4855318 3_Junction_148384_Junction_148386_Junction_148387 J002 5_Junction_148382_Junction_148384 J001	add-1	WBGene00000072	F39C12.2	X_-_4854873_4854964_4855055_4855211_4855318 3_Junction_148384_Junction_148386_Junction_148387 J002 5_Junction_148382_Junction_148384 J001								0%						6.4589505%
add-1 X_-_4854873_4854964_4855055_4855211_4855318 3_Junction_148384_Junction_148386_Junction_148387 J002 5_Junction_148382_Junction_148384 J002	add-1	WBGene00000072	F39C12.2	X_-_4854873_4854964_4855055_4855211_4855318 3_Junction_148384_Junction_148386_Junction_148387 J002 5_Junction_148382_Junction_148384 J002								0%						5.9735495%
add-1 X_-_4854873_4854964_4855055_4855211_4855318 3_Junction_148384_Junction_148386_Junction_148387 J003 5_Junction_148382_Junction_148384 J001	add-1	WBGene00000072	F39C12.2	X_-_4854873_4854964_4855055_4855211_4855318 3_Junction_148384_Junction_148386_Junction_148387 J003 5_Junction_148382_Junction_148384 J001								0%						43.3302895%
add-1 X_-_4854873_4854964_4855055_4855211_4855318 3_Junction_148384_Junction_148386_Junction_148387 J003 5_Junction_148382_Junction_148384 J002	add-1	WBGene00000072	F39C12.2	X_-_4854873_4854964_4855055_4855211_4855318 3_Junction_148384_Junction_148386_Junction_148387 J003 5_Junction_148382_Junction_148384 J002								0%						20.5697105%
add-1 X_-_4854873_4854964_4855055_4855211_4855318 3_Junction_148736_Junction_148738_Junction_148740 J001 5_Junction_148734_Junction_148736 J001	add-1	WBGene00000072	F39C12.2	X_-_4854873_4854964_4855055_4855211_4855318 3_Junction_148736_Junction_148738_Junction_148740 J001 5_Junction_148734_Junction_148736 J001														11.18726%																28.332%
add-1 X_-_4854873_4854964_4855055_4855211_4855318 3_Junction_148736_Junction_148738_Junction_148740 J001 5_Junction_148734_Junction_148736 J002	add-1	WBGene00000072	F39C12.2	X_-_4854873_4854964_4855055_4855211_4855318 3_Junction_148736_Junction_148738_Junction_148740 J001 5_Junction_148734_Junction_148736 J002														12.48274%																25.833%
add-1 X_-_4854873_4854964_4855055_4855211_4855318 3_Junction_148736_Junction_148738_Junction_148740 J002 5_Junction_148734_Junction_148736 J001	add-1	WBGene00000072	F39C12.2	X_-_4854873_4854964_4855055_4855211_4855318 3_Junction_148736_Junction_148738_Junction_148740 J002 5_Junction_148734_Junction_148736 J001														6.4589505%																3.332%
add-1 X_-_4854873_4854964_4855055_4855211_4855318 3_Junction_148736_Junction_148738_Junction_148740 J002 5_Junction_148734_Junction_148736 J002	add-1	WBGene00000072	F39C12.2	X_-_4854873_4854964_4855055_4855211_4855318 3_Junction_148736_Junction_148738_Junction_148740 J002 5_Junction_148734_Junction_148736 J002														5.9735495%																0.833%
add-1 X_-_4854873_4854964_4855055_4855211_4855318 3_Junction_148736_Junction_148738_Junction_148740 J003 5_Junction_148734_Junction_148736 J001	add-1	WBGene00000072	F39C12.2	X_-_4854873_4854964_4855055_4855211_4855318 3_Junction_148736_Junction_148738_Junction_148740 J003 5_Junction_148734_Junction_148736 J001														43.3302895%																33.332%
add-1 X_-_4854873_4854964_4855055_4855211_4855318 3_Junction_148736_Junction_148738_Junction_148740 J003 5_Junction_148734_Junction_148736 J002	add-1	WBGene00000072	F39C12.2	X_-_4854873_4854964_4855055_4855211_4855318 3_Junction_148736_Junction_148738_Junction_148740 J003 5_Junction_148734_Junction_148736 J002														20.5697105%																8.333%
add-1 X_-_4854873_4854964_4855055_4855211_4855318 3_Junction_150733_Junction_150736_Junction_150737 J001 5_Junction_150731_Junction_150733 J001	add-1	WBGene00000072	F39C12.2	X_-_4854873_4854964_4855055_4855211_4855318 3_Junction_150733_Junction_150736_Junction_150737 J001 5_Junction_150731_Junction_150733 J001			17.56489075%						12.463087%
add-1 X_-_4854873_4854964_4855055_4855211_4855318 3_Junction_150733_Junction_150736_Junction_150737 J001 5_Junction_150731_Junction_150733 J002	add-1	WBGene00000072	F39C12.2	X_-_4854873_4854964_4855055_4855211_4855318 3_Junction_150733_Junction_150736_Junction_150737 J001 5_Junction_150731_Junction_150733 J002			48.15010925%						38.261913%
add-1 X_-_4854873_4854964_4855055_4855211_4855318 3_Junction_150733_Junction_150736_Junction_150737 J002 5_Junction_150731_Junction_150733 J001	add-1	WBGene00000072	F39C12.2	X_-_4854873_4854964_4855055_4855211_4855318 3_Junction_150733_Junction_150736_Junction_150737 J002 5_Junction_150731_Junction_150733 J001			5.420323%						0%
add-1 X_-_4854873_4854964_4855055_4855211_4855318 3_Junction_150733_Junction_150736_Junction_150737 J002 5_Junction_150731_Junction_150733 J002	add-1	WBGene00000072	F39C12.2	X_-_4854873_4854964_4855055_4855211_4855318 3_Junction_150733_Junction_150736_Junction_150737 J002 5_Junction_150731_Junction_150733 J002			10.199677%						0%
add-1 X_-_4854873_4854964_4855055_4855211_4855318 3_Junction_150733_Junction_150736_Junction_150737 J003 5_Junction_150731_Junction_150733 J001	add-1	WBGene00000072	F39C12.2	X_-_4854873_4854964_4855055_4855211_4855318 3_Junction_150733_Junction_150736_Junction_150737 J003 5_Junction_150731_Junction_150733 J001			3.64424825%						14.201913%
add-1 X_-_4854873_4854964_4855055_4855211_4855318 3_Junction_150733_Junction_150736_Junction_150737 J003 5_Junction_150731_Junction_150733 J002	add-1	WBGene00000072	F39C12.2	X_-_4854873_4854964_4855055_4855211_4855318 3_Junction_150733_Junction_150736_Junction_150737 J003 5_Junction_150731_Junction_150733 J002			15.01825175%						35.073087%
add-1 X_-_4854873_4854964_4855055_4855211_4855318 3_Junction_151076_Junction_151078_Junction_151079 J001 5_Junction_151074_Junction_151076 J001	add-1	WBGene00000072	F39C12.2	X_-_4854873_4854964_4855055_4855211_4855318 3_Junction_151076_Junction_151078_Junction_151079 J001 5_Junction_151074_Junction_151076 J001														11.18726%				0%
add-1 X_-_4854873_4854964_4855055_4855211_4855318 3_Junction_151076_Junction_151078_Junction_151079 J001 5_Junction_151074_Junction_151076 J002	add-1	WBGene00000072	F39C12.2	X_-_4854873_4854964_4855055_4855211_4855318 3_Junction_151076_Junction_151078_Junction_151079 J001 5_Junction_151074_Junction_151076 J002														12.48274%				16.665%
add-1 X_-_4854873_4854964_4855055_4855211_4855318 3_Junction_151076_Junction_151078_Junction_151079 J002 5_Junction_151074_Junction_151076 J001	add-1	WBGene00000072	F39C12.2	X_-_4854873_4854964_4855055_4855211_4855318 3_Junction_151076_Junction_151078_Junction_151079 J002 5_Junction_151074_Junction_151076 J001														6.4589505%				0%
add-1 X_-_4854873_4854964_4855055_4855211_4855318 3_Junction_151076_Junction_151078_Junction_151079 J002 5_Junction_151074_Junction_151076 J002	add-1	WBGene00000072	F39C12.2	X_-_4854873_4854964_4855055_4855211_4855318 3_Junction_151076_Junction_151078_Junction_151079 J002 5_Junction_151074_Junction_151076 J002														5.9735495%				16.665%
add-1 X_-_4854873_4854964_4855055_4855211_4855318 3_Junction_151076_Junction_151078_Junction_151079 J003 5_Junction_151074_Junction_151076 J001	add-1	WBGene00000072	F39C12.2	X_-_4854873_4854964_4855055_4855211_4855318 3_Junction_151076_Junction_151078_Junction_151079 J003 5_Junction_151074_Junction_151076 J001														43.3302895%				50%
add-1 X_-_4854873_4854964_4855055_4855211_4855318 3_Junction_151076_Junction_151078_Junction_151079 J003 5_Junction_151074_Junction_151076 J002	add-1	WBGene00000072	F39C12.2	X_-_4854873_4854964_4855055_4855211_4855318 3_Junction_151076_Junction_151078_Junction_151079 J003 5_Junction_151074_Junction_151076 J002														20.5697105%				16.665%
add-1 X_-_4854873_4854964_4855055_4855211_4855318 3_Junction_151224_Junction_151226_Junction_151227 J001 5_Junction_151222_Junction_151224 J001	add-1	WBGene00000072	F39C12.2	X_-_4854873_4854964_4855055_4855211_4855318 3_Junction_151224_Junction_151226_Junction_151227 J001 5_Junction_151222_Junction_151224 J001														11.18726%		0%
add-1 X_-_4854873_4854964_4855055_4855211_4855318 3_Junction_151224_Junction_151226_Junction_151227 J001 5_Junction_151222_Junction_151224 J002	add-1	WBGene00000072	F39C12.2	X_-_4854873_4854964_4855055_4855211_4855318 3_Junction_151224_Junction_151226_Junction_151227 J001 5_Junction_151222_Junction_151224 J002														12.48274%		25%
add-1 X_-_4854873_4854964_4855055_4855211_4855318 3_Junction_151224_Junction_151226_Junction_151227 J002 5_Junction_151222_Junction_151224 J001	add-1	WBGene00000072	F39C12.2	X_-_4854873_4854964_4855055_4855211_4855318 3_Junction_151224_Junction_151226_Junction_151227 J002 5_Junction_151222_Junction_151224 J001														6.4589505%		0%
add-1 X_-_4854873_4854964_4855055_4855211_4855318 3_Junction_151224_Junction_151226_Junction_151227 J002 5_Junction_151222_Junction_151224 J002	add-1	WBGene00000072	F39C12.2	X_-_4854873_4854964_4855055_4855211_4855318 3_Junction_151224_Junction_151226_Junction_151227 J002 5_Junction_151222_Junction_151224 J002														5.9735495%		25%
add-1 X_-_4854873_4854964_4855055_4855211_4855318 3_Junction_151224_Junction_151226_Junction_151227 J003 5_Junction_151222_Junction_151224 J001	add-1	WBGene00000072	F39C12.2	X_-_4854873_4854964_4855055_4855211_4855318 3_Junction_151224_Junction_151226_Junction_151227 J003 5_Junction_151222_Junction_151224 J001														43.3302895%		0%
add-1 X_-_4854873_4854964_4855055_4855211_4855318 3_Junction_151224_Junction_151226_Junction_151227 J003 5_Junction_151222_Junction_151224 J002	add-1	WBGene00000072	F39C12.2	X_-_4854873_4854964_4855055_4855211_4855318 3_Junction_151224_Junction_151226_Junction_151227 J003 5_Junction_151222_Junction_151224 J002														20.5697105%		50%
add-1 X_-_4854873_4854964_4855055_4855211_4855318 3_Junction_151473_Junction_151476_Junction_151477 J001 5_Junction_151471_Junction_151473 J001	add-1	WBGene00000072	F39C12.2	X_-_4854873_4854964_4855055_4855211_4855318 3_Junction_151473_Junction_151476_Junction_151477 J001 5_Junction_151471_Junction_151473 J001			17.56489075%																							7.1875%
add-1 X_-_4854873_4854964_4855055_4855211_4855318 3_Junction_151473_Junction_151476_Junction_151477 J001 5_Junction_151471_Junction_151473 J002	add-1	WBGene00000072	F39C12.2	X_-_4854873_4854964_4855055_4855211_4855318 3_Junction_151473_Junction_151476_Junction_151477 J001 5_Junction_151471_Junction_151473 J002			48.15010925%																							25.49%
add-1 X_-_4854873_4854964_4855055_4855211_4855318 3_Junction_151473_Junction_151476_Junction_151477 J002 5_Junction_151471_Junction_151473 J001	add-1	WBGene00000072	F39C12.2	X_-_4854873_4854964_4855055_4855211_4855318 3_Junction_151473_Junction_151476_Junction_151477 J002 5_Junction_151471_Junction_151473 J001			5.420323%																							0%
add-1 X_-_4854873_4854964_4855055_4855211_4855318 3_Junction_151473_Junction_151476_Junction_151477 J002 5_Junction_151471_Junction_151473 J002	add-1	WBGene00000072	F39C12.2	X_-_4854873_4854964_4855055_4855211_4855318 3_Junction_151473_Junction_151476_Junction_151477 J002 5_Junction_151471_Junction_151473 J002			10.199677%																							0%
add-1 X_-_4854873_4854964_4855055_4855211_4855318 3_Junction_151473_Junction_151476_Junction_151477 J003 5_Junction_151471_Junction_151473 J001	add-1	WBGene00000072	F39C12.2	X_-_4854873_4854964_4855055_4855211_4855318 3_Junction_151473_Junction_151476_Junction_151477 J003 5_Junction_151471_Junction_151473 J001			3.64424825%																							49.0625%
add-1 X_-_4854873_4854964_4855055_4855211_4855318 3_Junction_151473_Junction_151476_Junction_151477 J003 5_Junction_151471_Junction_151473 J002	add-1	WBGene00000072	F39C12.2	X_-_4854873_4854964_4855055_4855211_4855318 3_Junction_151473_Junction_151476_Junction_151477 J003 5_Junction_151471_Junction_151473 J002			15.01825175%																							18.26%
add-1 X_-_4854873_4854964_4855055_4855211_4855318 3_Junction_151503_Junction_151506_Junction_151507 J001 5_Junction_151501_Junction_151503 J001	add-1	WBGene00000072	F39C12.2	X_-_4854873_4854964_4855055_4855211_4855318 3_Junction_151503_Junction_151506_Junction_151507 J001 5_Junction_151501_Junction_151503 J001			17.56489075%																																			0%
add-1 X_-_4854873_4854964_4855055_4855211_4855318 3_Junction_151503_Junction_151506_Junction_151507 J001 5_Junction_151501_Junction_151503 J002	add-1	WBGene00000072	F39C12.2	X_-_4854873_4854964_4855055_4855211_4855318 3_Junction_151503_Junction_151506_Junction_151507 J001 5_Junction_151501_Junction_151503 J002			48.15010925%																																			53.035%
add-1 X_-_4854873_4854964_4855055_4855211_4855318 3_Junction_151503_Junction_151506_Junction_151507 J002 5_Junction_151501_Junction_151503 J001	add-1	WBGene00000072	F39C12.2	X_-_4854873_4854964_4855055_4855211_4855318 3_Junction_151503_Junction_151506_Junction_151507 J002 5_Junction_151501_Junction_151503 J001			5.420323%																																			0%
add-1 X_-_4854873_4854964_4855055_4855211_4855318 3_Junction_151503_Junction_151506_Junction_151507 J002 5_Junction_151501_Junction_151503 J002	add-1	WBGene00000072	F39C12.2	X_-_4854873_4854964_4855055_4855211_4855318 3_Junction_151503_Junction_151506_Junction_151507 J002 5_Junction_151501_Junction_151503 J002			10.199677%																																			0%
add-1 X_-_4854873_4854964_4855055_4855211_4855318 3_Junction_151503_Junction_151506_Junction_151507 J003 5_Junction_151501_Junction_151503 J001	add-1	WBGene00000072	F39C12.2	X_-_4854873_4854964_4855055_4855211_4855318 3_Junction_151503_Junction_151506_Junction_151507 J003 5_Junction_151501_Junction_151503 J001			3.64424825%																																			0%
add-1 X_-_4854873_4854964_4855055_4855211_4855318 3_Junction_151503_Junction_151506_Junction_151507 J003 5_Junction_151501_Junction_151503 J002	add-1	WBGene00000072	F39C12.2	X_-_4854873_4854964_4855055_4855211_4855318 3_Junction_151503_Junction_151506_Junction_151507 J003 5_Junction_151501_Junction_151503 J002			15.01825175%																																			46.965%
add-1 X_-_4854873_4854964_4855055_4855211_4855318 3_Junction_152300_Junction_152302_Junction_152303 J001 5_Junction_152298_Junction_152300 J001	add-1	WBGene00000072	F39C12.2	X_-_4854873_4854964_4855055_4855211_4855318 3_Junction_152300_Junction_152302_Junction_152303 J001 5_Junction_152298_Junction_152300 J001														11.18726%
add-1 X_-_4854873_4854964_4855055_4855211_4855318 3_Junction_152300_Junction_152302_Junction_152303 J001 5_Junction_152298_Junction_152300 J002	add-1	WBGene00000072	F39C12.2	X_-_4854873_4854964_4855055_4855211_4855318 3_Junction_152300_Junction_152302_Junction_152303 J001 5_Junction_152298_Junction_152300 J002														12.48274%
add-1 X_-_4854873_4854964_4855055_4855211_4855318 3_Junction_152300_Junction_152302_Junction_152303 J002 5_Junction_152298_Junction_152300 J001	add-1	WBGene00000072	F39C12.2	X_-_4854873_4854964_4855055_4855211_4855318 3_Junction_152300_Junction_152302_Junction_152303 J002 5_Junction_152298_Junction_152300 J001														6.4589505%
add-1 X_-_4854873_4854964_4855055_4855211_4855318 3_Junction_152300_Junction_152302_Junction_152303 J002 5_Junction_152298_Junction_152300 J002	add-1	WBGene00000072	F39C12.2	X_-_4854873_4854964_4855055_4855211_4855318 3_Junction_152300_Junction_152302_Junction_152303 J002 5_Junction_152298_Junction_152300 J002														5.9735495%
add-1 X_-_4854873_4854964_4855055_4855211_4855318 3_Junction_152300_Junction_152302_Junction_152303 J003 5_Junction_152298_Junction_152300 J001	add-1	WBGene00000072	F39C12.2	X_-_4854873_4854964_4855055_4855211_4855318 3_Junction_152300_Junction_152302_Junction_152303 J003 5_Junction_152298_Junction_152300 J001														43.3302895%
add-1 X_-_4854873_4854964_4855055_4855211_4855318 3_Junction_152300_Junction_152302_Junction_152303 J003 5_Junction_152298_Junction_152300 J002	add-1	WBGene00000072	F39C12.2	X_-_4854873_4854964_4855055_4855211_4855318 3_Junction_152300_Junction_152302_Junction_152303 J003 5_Junction_152298_Junction_152300 J002														20.5697105%
add-1 X_-_4854873_4854964_4855055_4855211_4855318 3_Junction_153473_Junction_153475_Junction_153476 J001 5_Junction_153471_Junction_153473 J001	add-1	WBGene00000072	F39C12.2	X_-_4854873_4854964_4855055_4855211_4855318 3_Junction_153473_Junction_153475_Junction_153476 J001 5_Junction_153471_Junction_153473 J001														11.18726%			11.1116666666667%
add-1 X_-_4854873_4854964_4855055_4855211_4855318 3_Junction_153473_Junction_153475_Junction_153476 J001 5_Junction_153471_Junction_153473 J002	add-1	WBGene00000072	F39C12.2	X_-_4854873_4854964_4855055_4855211_4855318 3_Junction_153473_Junction_153475_Junction_153476 J001 5_Junction_153471_Junction_153473 J002														12.48274%			38.8883333333333%
add-1 X_-_4854873_4854964_4855055_4855211_4855318 3_Junction_153473_Junction_153475_Junction_153476 J002 5_Junction_153471_Junction_153473 J001	add-1	WBGene00000072	F39C12.2	X_-_4854873_4854964_4855055_4855211_4855318 3_Junction_153473_Junction_153475_Junction_153476 J002 5_Junction_153471_Junction_153473 J001														6.4589505%			11.1116666666667%
add-1 X_-_4854873_4854964_4855055_4855211_4855318 3_Junction_153473_Junction_153475_Junction_153476 J002 5_Junction_153471_Junction_153473 J002	add-1	WBGene00000072	F39C12.2	X_-_4854873_4854964_4855055_4855211_4855318 3_Junction_153473_Junction_153475_Junction_153476 J002 5_Junction_153471_Junction_153473 J002														5.9735495%			5.555%
add-1 X_-_4854873_4854964_4855055_4855211_4855318 3_Junction_153473_Junction_153475_Junction_153476 J003 5_Junction_153471_Junction_153473 J001	add-1	WBGene00000072	F39C12.2	X_-_4854873_4854964_4855055_4855211_4855318 3_Junction_153473_Junction_153475_Junction_153476 J003 5_Junction_153471_Junction_153473 J001														43.3302895%			33.3333333333333%
add-1 X_-_4854873_4854964_4855055_4855211_4855318 3_Junction_153473_Junction_153475_Junction_153476 J003 5_Junction_153471_Junction_153473 J002	add-1	WBGene00000072	F39C12.2	X_-_4854873_4854964_4855055_4855211_4855318 3_Junction_153473_Junction_153475_Junction_153476 J003 5_Junction_153471_Junction_153473 J002														20.5697105%			0%
add-1 X_-_4854873_4854964_4855055_4855211_4855318 3_Junction_153475_Junction_153477_Junction_153478 J001 5_Junction_153473_Junction_153475 J001	add-1	WBGene00000072	F39C12.2	X_-_4854873_4854964_4855055_4855211_4855318 3_Junction_153475_Junction_153477_Junction_153478 J001 5_Junction_153473_Junction_153475 J001														11.18726%																		7.5%
add-1 X_-_4854873_4854964_4855055_4855211_4855318 3_Junction_153475_Junction_153477_Junction_153478 J001 5_Junction_153473_Junction_153475 J002	add-1	WBGene00000072	F39C12.2	X_-_4854873_4854964_4855055_4855211_4855318 3_Junction_153475_Junction_153477_Junction_153478 J001 5_Junction_153473_Junction_153475 J002														12.48274%																		2.5%
add-1 X_-_4854873_4854964_4855055_4855211_4855318 3_Junction_153475_Junction_153477_Junction_153478 J002 5_Junction_153473_Junction_153475 J001	add-1	WBGene00000072	F39C12.2	X_-_4854873_4854964_4855055_4855211_4855318 3_Junction_153475_Junction_153477_Junction_153478 J002 5_Junction_153473_Junction_153475 J001														6.4589505%																		6.25%
add-1 X_-_4854873_4854964_4855055_4855211_4855318 3_Junction_153475_Junction_153477_Junction_153478 J002 5_Junction_153473_Junction_153475 J002	add-1	WBGene00000072	F39C12.2	X_-_4854873_4854964_4855055_4855211_4855318 3_Junction_153475_Junction_153477_Junction_153478 J002 5_Junction_153473_Junction_153475 J002														5.9735495%																		0%
add-1 X_-_4854873_4854964_4855055_4855211_4855318 3_Junction_153475_Junction_153477_Junction_153478 J003 5_Junction_153473_Junction_153475 J001	add-1	WBGene00000072	F39C12.2	X_-_4854873_4854964_4855055_4855211_4855318 3_Junction_153475_Junction_153477_Junction_153478 J003 5_Junction_153473_Junction_153475 J001														43.3302895%																		73.75%
add-1 X_-_4854873_4854964_4855055_4855211_4855318 3_Junction_153475_Junction_153477_Junction_153478 J003 5_Junction_153473_Junction_153475 J002	add-1	WBGene00000072	F39C12.2	X_-_4854873_4854964_4855055_4855211_4855318 3_Junction_153475_Junction_153477_Junction_153478 J003 5_Junction_153473_Junction_153475 J002														20.5697105%																		10%
add-1 X_-_4854873_4854964_4855055_4855211_4855318 3_Junction_153656_Junction_153658_Junction_153659 J001 5_Junction_153654_Junction_153656 J001	add-1	WBGene00000072	F39C12.2	X_-_4854873_4854964_4855055_4855211_4855318 3_Junction_153656_Junction_153658_Junction_153659 J001 5_Junction_153654_Junction_153656 J001							0%							11.18726%
add-1 X_-_4854873_4854964_4855055_4855211_4855318 3_Junction_153656_Junction_153658_Junction_153659 J001 5_Junction_153654_Junction_153656 J002	add-1	WBGene00000072	F39C12.2	X_-_4854873_4854964_4855055_4855211_4855318 3_Junction_153656_Junction_153658_Junction_153659 J001 5_Junction_153654_Junction_153656 J002							38.0966666666667%							12.48274%
add-1 X_-_4854873_4854964_4855055_4855211_4855318 3_Junction_153656_Junction_153658_Junction_153659 J002 5_Junction_153654_Junction_153656 J001	add-1	WBGene00000072	F39C12.2	X_-_4854873_4854964_4855055_4855211_4855318 3_Junction_153656_Junction_153658_Junction_153659 J002 5_Junction_153654_Junction_153656 J001							0%							6.4589505%
add-1 X_-_4854873_4854964_4855055_4855211_4855318 3_Junction_153656_Junction_153658_Junction_153659 J002 5_Junction_153654_Junction_153656 J002	add-1	WBGene00000072	F39C12.2	X_-_4854873_4854964_4855055_4855211_4855318 3_Junction_153656_Junction_153658_Junction_153659 J002 5_Junction_153654_Junction_153656 J002							0%							5.9735495%
add-1 X_-_4854873_4854964_4855055_4855211_4855318 3_Junction_153656_Junction_153658_Junction_153659 J003 5_Junction_153654_Junction_153656 J001	add-1	WBGene00000072	F39C12.2	X_-_4854873_4854964_4855055_4855211_4855318 3_Junction_153656_Junction_153658_Junction_153659 J003 5_Junction_153654_Junction_153656 J001							33.3333333333333%							43.3302895%
add-1 X_-_4854873_4854964_4855055_4855211_4855318 3_Junction_153656_Junction_153658_Junction_153659 J003 5_Junction_153654_Junction_153656 J002	add-1	WBGene00000072	F39C12.2	X_-_4854873_4854964_4855055_4855211_4855318 3_Junction_153656_Junction_153658_Junction_153659 J003 5_Junction_153654_Junction_153656 J002							28.57%							20.5697105%
add-1 X_-_4854873_4854964_4855055_4855211_4855318 3_Junction_153837_Junction_153840_Junction_153841 J001 5_Junction_153835_Junction_153837 J001	add-1	WBGene00000072	F39C12.2	X_-_4854873_4854964_4855055_4855211_4855318 3_Junction_153837_Junction_153840_Junction_153841 J001 5_Junction_153835_Junction_153837 J001			17.56489075%																																				12.38215275%
add-1 X_-_4854873_4854964_4855055_4855211_4855318 3_Junction_153837_Junction_153840_Junction_153841 J001 5_Junction_153835_Junction_153837 J002	add-1	WBGene00000072	F39C12.2	X_-_4854873_4854964_4855055_4855211_4855318 3_Junction_153837_Junction_153840_Junction_153841 J001 5_Junction_153835_Junction_153837 J002			48.15010925%																																				7.20034725%
add-1 X_-_4854873_4854964_4855055_4855211_4855318 3_Junction_153837_Junction_153840_Junction_153841 J002 5_Junction_153835_Junction_153837 J001	add-1	WBGene00000072	F39C12.2	X_-_4854873_4854964_4855055_4855211_4855318 3_Junction_153837_Junction_153840_Junction_153841 J002 5_Junction_153835_Junction_153837 J001			5.420323%																																				3.58171875%
add-1 X_-_4854873_4854964_4855055_4855211_4855318 3_Junction_153837_Junction_153840_Junction_153841 J002 5_Junction_153835_Junction_153837 J002	add-1	WBGene00000072	F39C12.2	X_-_4854873_4854964_4855055_4855211_4855318 3_Junction_153837_Junction_153840_Junction_153841 J002 5_Junction_153835_Junction_153837 J002			10.199677%																																				2.98078125%
add-1 X_-_4854873_4854964_4855055_4855211_4855318 3_Junction_153837_Junction_153840_Junction_153841 J003 5_Junction_153835_Junction_153837 J001	add-1	WBGene00000072	F39C12.2	X_-_4854873_4854964_4855055_4855211_4855318 3_Junction_153837_Junction_153840_Junction_153841 J003 5_Junction_153835_Junction_153837 J001			3.64424825%																																				55.5111285%
add-1 X_-_4854873_4854964_4855055_4855211_4855318 3_Junction_153837_Junction_153840_Junction_153841 J003 5_Junction_153835_Junction_153837 J002	add-1	WBGene00000072	F39C12.2	X_-_4854873_4854964_4855055_4855211_4855318 3_Junction_153837_Junction_153840_Junction_153841 J003 5_Junction_153835_Junction_153837 J002			15.01825175%																																				18.3438715%
add-1 X_-_4854873_4854964_4855055_4855211_4855318 3_Junction_153930_Junction_153933_Junction_153934 J001 5_Junction_153927_Junction_153930 J001	add-1	WBGene00000072	F39C12.2	X_-_4854873_4854964_4855055_4855211_4855318 3_Junction_153930_Junction_153933_Junction_153934 J001 5_Junction_153927_Junction_153930 J001		10.6810985%												11.18726%
add-1 X_-_4854873_4854964_4855055_4855211_4855318 3_Junction_153930_Junction_153933_Junction_153934 J001 5_Junction_153927_Junction_153930 J002	add-1	WBGene00000072	F39C12.2	X_-_4854873_4854964_4855055_4855211_4855318 3_Junction_153930_Junction_153933_Junction_153934 J001 5_Junction_153927_Junction_153930 J002		12.1964015%												12.48274%
add-1 X_-_4854873_4854964_4855055_4855211_4855318 3_Junction_153930_Junction_153933_Junction_153934 J002 5_Junction_153927_Junction_153930 J001	add-1	WBGene00000072	F39C12.2	X_-_4854873_4854964_4855055_4855211_4855318 3_Junction_153930_Junction_153933_Junction_153934 J002 5_Junction_153927_Junction_153930 J001		0%												6.4589505%
add-1 X_-_4854873_4854964_4855055_4855211_4855318 3_Junction_153930_Junction_153933_Junction_153934 J002 5_Junction_153927_Junction_153930 J002	add-1	WBGene00000072	F39C12.2	X_-_4854873_4854964_4855055_4855211_4855318 3_Junction_153930_Junction_153933_Junction_153934 J002 5_Junction_153927_Junction_153930 J002		0%												5.9735495%
add-1 X_-_4854873_4854964_4855055_4855211_4855318 3_Junction_153930_Junction_153933_Junction_153934 J003 5_Junction_153927_Junction_153930 J001	add-1	WBGene00000072	F39C12.2	X_-_4854873_4854964_4855055_4855211_4855318 3_Junction_153930_Junction_153933_Junction_153934 J003 5_Junction_153927_Junction_153930 J001		47.6514015%												43.3302895%
add-1 X_-_4854873_4854964_4855055_4855211_4855318 3_Junction_153930_Junction_153933_Junction_153934 J003 5_Junction_153927_Junction_153930 J002	add-1	WBGene00000072	F39C12.2	X_-_4854873_4854964_4855055_4855211_4855318 3_Junction_153930_Junction_153933_Junction_153934 J003 5_Junction_153927_Junction_153930 J002		29.4710985%												20.5697105%
add-1 X_-_4854873_4854964_4855055_4855211_4855318 3_Junction_157009_Junction_157012_Junction_157013 J001 5_Junction_157007_Junction_157009 J001	add-1	WBGene00000072	F39C12.2	X_-_4854873_4854964_4855055_4855211_4855318 3_Junction_157009_Junction_157012_Junction_157013 J001 5_Junction_157007_Junction_157009 J001			17.56489075%																										4.6875%
add-1 X_-_4854873_4854964_4855055_4855211_4855318 3_Junction_157009_Junction_157012_Junction_157013 J001 5_Junction_157007_Junction_157009 J002	add-1	WBGene00000072	F39C12.2	X_-_4854873_4854964_4855055_4855211_4855318 3_Junction_157009_Junction_157012_Junction_157013 J001 5_Junction_157007_Junction_157009 J002			48.15010925%																										26.5625%
add-1 X_-_4854873_4854964_4855055_4855211_4855318 3_Junction_157009_Junction_157012_Junction_157013 J002 5_Junction_157007_Junction_157009 J001	add-1	WBGene00000072	F39C12.2	X_-_4854873_4854964_4855055_4855211_4855318 3_Junction_157009_Junction_157012_Junction_157013 J002 5_Junction_157007_Junction_157009 J001			5.420323%																										0%
add-1 X_-_4854873_4854964_4855055_4855211_4855318 3_Junction_157009_Junction_157012_Junction_157013 J002 5_Junction_157007_Junction_157009 J002	add-1	WBGene00000072	F39C12.2	X_-_4854873_4854964_4855055_4855211_4855318 3_Junction_157009_Junction_157012_Junction_157013 J002 5_Junction_157007_Junction_157009 J002			10.199677%																										0%
add-1 X_-_4854873_4854964_4855055_4855211_4855318 3_Junction_157009_Junction_157012_Junction_157013 J003 5_Junction_157007_Junction_157009 J001	add-1	WBGene00000072	F39C12.2	X_-_4854873_4854964_4855055_4855211_4855318 3_Junction_157009_Junction_157012_Junction_157013 J003 5_Junction_157007_Junction_157009 J001			3.64424825%																										32.8125%
add-1 X_-_4854873_4854964_4855055_4855211_4855318 3_Junction_157009_Junction_157012_Junction_157013 J003 5_Junction_157007_Junction_157009 J002	add-1	WBGene00000072	F39C12.2	X_-_4854873_4854964_4855055_4855211_4855318 3_Junction_157009_Junction_157012_Junction_157013 J003 5_Junction_157007_Junction_157009 J002			15.01825175%																										35.9375%
add-1 X_-_4854873_4854964_4855055_4855211_4855318 3_Junction_158167_Junction_158169_Junction_158170 J001 5_Junction_158165_Junction_158167 J001	add-1	WBGene00000072	F39C12.2	X_-_4854873_4854964_4855055_4855211_4855318 3_Junction_158167_Junction_158169_Junction_158170 J001 5_Junction_158165_Junction_158167 J001														11.18726%																								0%
add-1 X_-_4854873_4854964_4855055_4855211_4855318 3_Junction_158167_Junction_158169_Junction_158170 J001 5_Junction_158165_Junction_158167 J002	add-1	WBGene00000072	F39C12.2	X_-_4854873_4854964_4855055_4855211_4855318 3_Junction_158167_Junction_158169_Junction_158170 J001 5_Junction_158165_Junction_158167 J002														12.48274%																								53.035%
add-1 X_-_4854873_4854964_4855055_4855211_4855318 3_Junction_158167_Junction_158169_Junction_158170 J002 5_Junction_158165_Junction_158167 J001	add-1	WBGene00000072	F39C12.2	X_-_4854873_4854964_4855055_4855211_4855318 3_Junction_158167_Junction_158169_Junction_158170 J002 5_Junction_158165_Junction_158167 J001														6.4589505%																								0%
add-1 X_-_4854873_4854964_4855055_4855211_4855318 3_Junction_158167_Junction_158169_Junction_158170 J002 5_Junction_158165_Junction_158167 J002	add-1	WBGene00000072	F39C12.2	X_-_4854873_4854964_4855055_4855211_4855318 3_Junction_158167_Junction_158169_Junction_158170 J002 5_Junction_158165_Junction_158167 J002														5.9735495%																								0%
add-1 X_-_4854873_4854964_4855055_4855211_4855318 3_Junction_158167_Junction_158169_Junction_158170 J003 5_Junction_158165_Junction_158167 J001	add-1	WBGene00000072	F39C12.2	X_-_4854873_4854964_4855055_4855211_4855318 3_Junction_158167_Junction_158169_Junction_158170 J003 5_Junction_158165_Junction_158167 J001														43.3302895%																								0%
add-1 X_-_4854873_4854964_4855055_4855211_4855318 3_Junction_158167_Junction_158169_Junction_158170 J003 5_Junction_158165_Junction_158167 J002	add-1	WBGene00000072	F39C12.2	X_-_4854873_4854964_4855055_4855211_4855318 3_Junction_158167_Junction_158169_Junction_158170 J003 5_Junction_158165_Junction_158167 J002														20.5697105%																								46.965%
add-1 X_-_4854873_4854964_4855055_4855211_4855318 3_Junction_158658_Junction_158660_Junction_158661 J001 5_Junction_158656_Junction_158658 J001	add-1	WBGene00000072	F39C12.2	X_-_4854873_4854964_4855055_4855211_4855318 3_Junction_158658_Junction_158660_Junction_158661 J001 5_Junction_158656_Junction_158658 J001									12.463087%					11.18726%
add-1 X_-_4854873_4854964_4855055_4855211_4855318 3_Junction_158658_Junction_158660_Junction_158661 J001 5_Junction_158656_Junction_158658 J002	add-1	WBGene00000072	F39C12.2	X_-_4854873_4854964_4855055_4855211_4855318 3_Junction_158658_Junction_158660_Junction_158661 J001 5_Junction_158656_Junction_158658 J002									38.261913%					12.48274%
add-1 X_-_4854873_4854964_4855055_4855211_4855318 3_Junction_158658_Junction_158660_Junction_158661 J002 5_Junction_158656_Junction_158658 J001	add-1	WBGene00000072	F39C12.2	X_-_4854873_4854964_4855055_4855211_4855318 3_Junction_158658_Junction_158660_Junction_158661 J002 5_Junction_158656_Junction_158658 J001									0%					6.4589505%
add-1 X_-_4854873_4854964_4855055_4855211_4855318 3_Junction_158658_Junction_158660_Junction_158661 J002 5_Junction_158656_Junction_158658 J002	add-1	WBGene00000072	F39C12.2	X_-_4854873_4854964_4855055_4855211_4855318 3_Junction_158658_Junction_158660_Junction_158661 J002 5_Junction_158656_Junction_158658 J002									0%					5.9735495%
add-1 X_-_4854873_4854964_4855055_4855211_4855318 3_Junction_158658_Junction_158660_Junction_158661 J003 5_Junction_158656_Junction_158658 J001	add-1	WBGene00000072	F39C12.2	X_-_4854873_4854964_4855055_4855211_4855318 3_Junction_158658_Junction_158660_Junction_158661 J003 5_Junction_158656_Junction_158658 J001									14.201913%					43.3302895%
add-1 X_-_4854873_4854964_4855055_4855211_4855318 3_Junction_158658_Junction_158660_Junction_158661 J003 5_Junction_158656_Junction_158658 J002	add-1	WBGene00000072	F39C12.2	X_-_4854873_4854964_4855055_4855211_4855318 3_Junction_158658_Junction_158660_Junction_158661 J003 5_Junction_158656_Junction_158658 J002									35.073087%					20.5697105%
add-1 X_-_4854873_4854964_4855055_4855211_4855318 3_Junction_159351_Junction_159353_Junction_159354 J001 5_Junction_159349_Junction_159351 J001	add-1	WBGene00000072	F39C12.2	X_-_4854873_4854964_4855055_4855211_4855318 3_Junction_159351_Junction_159353_Junction_159354 J001 5_Junction_159349_Junction_159351 J001														11.18726%												7.1875%
add-1 X_-_4854873_4854964_4855055_4855211_4855318 3_Junction_159351_Junction_159353_Junction_159354 J001 5_Junction_159349_Junction_159351 J002	add-1	WBGene00000072	F39C12.2	X_-_4854873_4854964_4855055_4855211_4855318 3_Junction_159351_Junction_159353_Junction_159354 J001 5_Junction_159349_Junction_159351 J002														12.48274%												25.49%
add-1 X_-_4854873_4854964_4855055_4855211_4855318 3_Junction_159351_Junction_159353_Junction_159354 J002 5_Junction_159349_Junction_159351 J001	add-1	WBGene00000072	F39C12.2	X_-_4854873_4854964_4855055_4855211_4855318 3_Junction_159351_Junction_159353_Junction_159354 J002 5_Junction_159349_Junction_159351 J001														6.4589505%												0%
add-1 X_-_4854873_4854964_4855055_4855211_4855318 3_Junction_159351_Junction_159353_Junction_159354 J002 5_Junction_159349_Junction_159351 J002	add-1	WBGene00000072	F39C12.2	X_-_4854873_4854964_4855055_4855211_4855318 3_Junction_159351_Junction_159353_Junction_159354 J002 5_Junction_159349_Junction_159351 J002														5.9735495%												0%
add-1 X_-_4854873_4854964_4855055_4855211_4855318 3_Junction_159351_Junction_159353_Junction_159354 J003 5_Junction_159349_Junction_159351 J001	add-1	WBGene00000072	F39C12.2	X_-_4854873_4854964_4855055_4855211_4855318 3_Junction_159351_Junction_159353_Junction_159354 J003 5_Junction_159349_Junction_159351 J001														43.3302895%												49.0625%
add-1 X_-_4854873_4854964_4855055_4855211_4855318 3_Junction_159351_Junction_159353_Junction_159354 J003 5_Junction_159349_Junction_159351 J002	add-1	WBGene00000072	F39C12.2	X_-_4854873_4854964_4855055_4855211_4855318 3_Junction_159351_Junction_159353_Junction_159354 J003 5_Junction_159349_Junction_159351 J002														20.5697105%												18.26%
add-1 X_-_4854873_4854964_4855055_4855211_4855318 3_Junction_161274_Junction_161276_Junction_161277 J001 5_Junction_161272_Junction_161274 J001	add-1	WBGene00000072	F39C12.2	X_-_4854873_4854964_4855055_4855211_4855318 3_Junction_161274_Junction_161276_Junction_161277 J001 5_Junction_161272_Junction_161274 J001														11.18726%																									12.38215275%
add-1 X_-_4854873_4854964_4855055_4855211_4855318 3_Junction_161274_Junction_161276_Junction_161277 J001 5_Junction_161272_Junction_161274 J002	add-1	WBGene00000072	F39C12.2	X_-_4854873_4854964_4855055_4855211_4855318 3_Junction_161274_Junction_161276_Junction_161277 J001 5_Junction_161272_Junction_161274 J002														12.48274%																									7.20034725%
add-1 X_-_4854873_4854964_4855055_4855211_4855318 3_Junction_161274_Junction_161276_Junction_161277 J002 5_Junction_161272_Junction_161274 J001	add-1	WBGene00000072	F39C12.2	X_-_4854873_4854964_4855055_4855211_4855318 3_Junction_161274_Junction_161276_Junction_161277 J002 5_Junction_161272_Junction_161274 J001														6.4589505%																									3.58171875%
add-1 X_-_4854873_4854964_4855055_4855211_4855318 3_Junction_161274_Junction_161276_Junction_161277 J002 5_Junction_161272_Junction_161274 J002	add-1	WBGene00000072	F39C12.2	X_-_4854873_4854964_4855055_4855211_4855318 3_Junction_161274_Junction_161276_Junction_161277 J002 5_Junction_161272_Junction_161274 J002														5.9735495%																									2.98078125%
add-1 X_-_4854873_4854964_4855055_4855211_4855318 3_Junction_161274_Junction_161276_Junction_161277 J003 5_Junction_161272_Junction_161274 J001	add-1	WBGene00000072	F39C12.2	X_-_4854873_4854964_4855055_4855211_4855318 3_Junction_161274_Junction_161276_Junction_161277 J003 5_Junction_161272_Junction_161274 J001														43.3302895%																									55.5111285%
add-1 X_-_4854873_4854964_4855055_4855211_4855318 3_Junction_161274_Junction_161276_Junction_161277 J003 5_Junction_161272_Junction_161274 J002	add-1	WBGene00000072	F39C12.2	X_-_4854873_4854964_4855055_4855211_4855318 3_Junction_161274_Junction_161276_Junction_161277 J003 5_Junction_161272_Junction_161274 J002														20.5697105%																									18.3438715%
add-1 X_-_4854873_4854964_4855055_4855211_4855318 3_Junction_164600_Junction_164602_Junction_164603 J001 5_Junction_164598_Junction_164600 J001	add-1	WBGene00000072	F39C12.2	X_-_4854873_4854964_4855055_4855211_4855318 3_Junction_164600_Junction_164602_Junction_164603 J001 5_Junction_164598_Junction_164600 J001														11.18726%															4.6875%
add-1 X_-_4854873_4854964_4855055_4855211_4855318 3_Junction_164600_Junction_164602_Junction_164603 J001 5_Junction_164598_Junction_164600 J002	add-1	WBGene00000072	F39C12.2	X_-_4854873_4854964_4855055_4855211_4855318 3_Junction_164600_Junction_164602_Junction_164603 J001 5_Junction_164598_Junction_164600 J002														12.48274%															26.5625%
add-1 X_-_4854873_4854964_4855055_4855211_4855318 3_Junction_164600_Junction_164602_Junction_164603 J002 5_Junction_164598_Junction_164600 J001	add-1	WBGene00000072	F39C12.2	X_-_4854873_4854964_4855055_4855211_4855318 3_Junction_164600_Junction_164602_Junction_164603 J002 5_Junction_164598_Junction_164600 J001														6.4589505%															0%
add-1 X_-_4854873_4854964_4855055_4855211_4855318 3_Junction_164600_Junction_164602_Junction_164603 J002 5_Junction_164598_Junction_164600 J002	add-1	WBGene00000072	F39C12.2	X_-_4854873_4854964_4855055_4855211_4855318 3_Junction_164600_Junction_164602_Junction_164603 J002 5_Junction_164598_Junction_164600 J002														5.9735495%															0%
add-1 X_-_4854873_4854964_4855055_4855211_4855318 3_Junction_164600_Junction_164602_Junction_164603 J003 5_Junction_164598_Junction_164600 J001	add-1	WBGene00000072	F39C12.2	X_-_4854873_4854964_4855055_4855211_4855318 3_Junction_164600_Junction_164602_Junction_164603 J003 5_Junction_164598_Junction_164600 J001														43.3302895%															32.8125%
add-1 X_-_4854873_4854964_4855055_4855211_4855318 3_Junction_164600_Junction_164602_Junction_164603 J003 5_Junction_164598_Junction_164600 J002	add-1	WBGene00000072	F39C12.2	X_-_4854873_4854964_4855055_4855211_4855318 3_Junction_164600_Junction_164602_Junction_164603 J003 5_Junction_164598_Junction_164600 J002														20.5697105%															35.9375%
add-1 X_-_4854873_4854964_4855055_4855211_4855318 3_Junction_165531_Junction_165534_Junction_165535 J001 5_Junction_165529_Junction_165531 J001	add-1	WBGene00000072	F39C12.2	X_-_4854873_4854964_4855055_4855211_4855318 3_Junction_165531_Junction_165534_Junction_165535 J001 5_Junction_165529_Junction_165531 J001			17.56489075%																																							12.5%
add-1 X_-_4854873_4854964_4855055_4855211_4855318 3_Junction_165531_Junction_165534_Junction_165535 J001 5_Junction_165529_Junction_165531 J002	add-1	WBGene00000072	F39C12.2	X_-_4854873_4854964_4855055_4855211_4855318 3_Junction_165531_Junction_165534_Junction_165535 J001 5_Junction_165529_Junction_165531 J002			48.15010925%																																							4.16666666666667%
add-1 X_-_4854873_4854964_4855055_4855211_4855318 3_Junction_165531_Junction_165534_Junction_165535 J002 5_Junction_165529_Junction_165531 J001	add-1	WBGene00000072	F39C12.2	X_-_4854873_4854964_4855055_4855211_4855318 3_Junction_165531_Junction_165534_Junction_165535 J002 5_Junction_165529_Junction_165531 J001			5.420323%																																							0%
add-1 X_-_4854873_4854964_4855055_4855211_4855318 3_Junction_165531_Junction_165534_Junction_165535 J002 5_Junction_165529_Junction_165531 J002	add-1	WBGene00000072	F39C12.2	X_-_4854873_4854964_4855055_4855211_4855318 3_Junction_165531_Junction_165534_Junction_165535 J002 5_Junction_165529_Junction_165531 J002			10.199677%																																							0%
add-1 X_-_4854873_4854964_4855055_4855211_4855318 3_Junction_165531_Junction_165534_Junction_165535 J003 5_Junction_165529_Junction_165531 J001	add-1	WBGene00000072	F39C12.2	X_-_4854873_4854964_4855055_4855211_4855318 3_Junction_165531_Junction_165534_Junction_165535 J003 5_Junction_165529_Junction_165531 J001			3.64424825%																																							79.1666666666667%
add-1 X_-_4854873_4854964_4855055_4855211_4855318 3_Junction_165531_Junction_165534_Junction_165535 J003 5_Junction_165529_Junction_165531 J002	add-1	WBGene00000072	F39C12.2	X_-_4854873_4854964_4855055_4855211_4855318 3_Junction_165531_Junction_165534_Junction_165535 J003 5_Junction_165529_Junction_165531 J002			15.01825175%																																							4.16666666666667%
add-1 X_-_4854873_4854964_4855055_4855211_4855318 3_Junction_166450_Junction_166453_Junction_166454 J001 5_Junction_166448_Junction_166450 J001	add-1	WBGene00000072	F39C12.2	X_-_4854873_4854964_4855055_4855211_4855318 3_Junction_166450_Junction_166453_Junction_166454 J001 5_Junction_166448_Junction_166450 J001			17.56489075%																															14.1715782%
add-1 X_-_4854873_4854964_4855055_4855211_4855318 3_Junction_166450_Junction_166453_Junction_166454 J001 5_Junction_166448_Junction_166450 J002	add-1	WBGene00000072	F39C12.2	X_-_4854873_4854964_4855055_4855211_4855318 3_Junction_166450_Junction_166453_Junction_166454 J001 5_Junction_166448_Junction_166450 J002			48.15010925%																															12.5744218%
add-1 X_-_4854873_4854964_4855055_4855211_4855318 3_Junction_166450_Junction_166453_Junction_166454 J002 5_Junction_166448_Junction_166450 J001	add-1	WBGene00000072	F39C12.2	X_-_4854873_4854964_4855055_4855211_4855318 3_Junction_166450_Junction_166453_Junction_166454 J002 5_Junction_166448_Junction_166450 J001			5.420323%																															5.1845926%
add-1 X_-_4854873_4854964_4855055_4855211_4855318 3_Junction_166450_Junction_166453_Junction_166454 J002 5_Junction_166448_Junction_166450 J002	add-1	WBGene00000072	F39C12.2	X_-_4854873_4854964_4855055_4855211_4855318 3_Junction_166450_Junction_166453_Junction_166454 J002 5_Junction_166448_Junction_166450 J002			10.199677%																															7.0374074%
add-1 X_-_4854873_4854964_4855055_4855211_4855318 3_Junction_166450_Junction_166453_Junction_166454 J003 5_Junction_166448_Junction_166450 J001	add-1	WBGene00000072	F39C12.2	X_-_4854873_4854964_4855055_4855211_4855318 3_Junction_166450_Junction_166453_Junction_166454 J003 5_Junction_166448_Junction_166450 J001			3.64424825%																															52.1578292%
add-1 X_-_4854873_4854964_4855055_4855211_4855318 3_Junction_166450_Junction_166453_Junction_166454 J003 5_Junction_166448_Junction_166450 J002	add-1	WBGene00000072	F39C12.2	X_-_4854873_4854964_4855055_4855211_4855318 3_Junction_166450_Junction_166453_Junction_166454 J003 5_Junction_166448_Junction_166450 J002			15.01825175%																															8.8741708%
add-1 X_-_4854873_4854964_4855055_4855211_4855318 3_Junction_167191_Junction_167194_Junction_167195 J001 5_Junction_167189_Junction_167191 J001	add-1	WBGene00000072	F39C12.2	X_-_4854873_4854964_4855055_4855211_4855318 3_Junction_167191_Junction_167194_Junction_167195 J001 5_Junction_167189_Junction_167191 J001	0%		17.56489075%
add-1 X_-_4854873_4854964_4855055_4855211_4855318 3_Junction_167191_Junction_167194_Junction_167195 J001 5_Junction_167189_Junction_167191 J002	add-1	WBGene00000072	F39C12.2	X_-_4854873_4854964_4855055_4855211_4855318 3_Junction_167191_Junction_167194_Junction_167195 J001 5_Junction_167189_Junction_167191 J002	0%		48.15010925%
add-1 X_-_4854873_4854964_4855055_4855211_4855318 3_Junction_167191_Junction_167194_Junction_167195 J002 5_Junction_167189_Junction_167191 J001	add-1	WBGene00000072	F39C12.2	X_-_4854873_4854964_4855055_4855211_4855318 3_Junction_167191_Junction_167194_Junction_167195 J002 5_Junction_167189_Junction_167191 J001	33.3333333333333%		5.420323%
add-1 X_-_4854873_4854964_4855055_4855211_4855318 3_Junction_167191_Junction_167194_Junction_167195 J002 5_Junction_167189_Junction_167191 J002	add-1	WBGene00000072	F39C12.2	X_-_4854873_4854964_4855055_4855211_4855318 3_Junction_167191_Junction_167194_Junction_167195 J002 5_Junction_167189_Junction_167191 J002	0%		10.199677%
add-1 X_-_4854873_4854964_4855055_4855211_4855318 3_Junction_167191_Junction_167194_Junction_167195 J003 5_Junction_167189_Junction_167191 J001	add-1	WBGene00000072	F39C12.2	X_-_4854873_4854964_4855055_4855211_4855318 3_Junction_167191_Junction_167194_Junction_167195 J003 5_Junction_167189_Junction_167191 J001	66.6666666666667%		3.64424825%
add-1 X_-_4854873_4854964_4855055_4855211_4855318 3_Junction_167191_Junction_167194_Junction_167195 J003 5_Junction_167189_Junction_167191 J002	add-1	WBGene00000072	F39C12.2	X_-_4854873_4854964_4855055_4855211_4855318 3_Junction_167191_Junction_167194_Junction_167195 J003 5_Junction_167189_Junction_167191 J002	0%		15.01825175%
add-1 X_-_4854873_4854964_4855055_4855211_4855318 3_Junction_168676_Junction_168679_Junction_168680 J001 5_Junction_168674_Junction_168676 J001	add-1	WBGene00000072	F39C12.2	X_-_4854873_4854964_4855055_4855211_4855318 3_Junction_168676_Junction_168679_Junction_168680 J001 5_Junction_168674_Junction_168676 J001			17.56489075%	8.6741%
add-1 X_-_4854873_4854964_4855055_4855211_4855318 3_Junction_168676_Junction_168679_Junction_168680 J001 5_Junction_168674_Junction_168676 J002	add-1	WBGene00000072	F39C12.2	X_-_4854873_4854964_4855055_4855211_4855318 3_Junction_168676_Junction_168679_Junction_168680 J001 5_Junction_168674_Junction_168676 J002			48.15010925%	56.0839%
add-1 X_-_4854873_4854964_4855055_4855211_4855318 3_Junction_168676_Junction_168679_Junction_168680 J002 5_Junction_168674_Junction_168676 J001	add-1	WBGene00000072	F39C12.2	X_-_4854873_4854964_4855055_4855211_4855318 3_Junction_168676_Junction_168679_Junction_168680 J002 5_Junction_168674_Junction_168676 J001			5.420323%	0%
add-1 X_-_4854873_4854964_4855055_4855211_4855318 3_Junction_168676_Junction_168679_Junction_168680 J002 5_Junction_168674_Junction_168676 J002	add-1	WBGene00000072	F39C12.2	X_-_4854873_4854964_4855055_4855211_4855318 3_Junction_168676_Junction_168679_Junction_168680 J002 5_Junction_168674_Junction_168676 J002			10.199677%	6.666%
add-1 X_-_4854873_4854964_4855055_4855211_4855318 3_Junction_168676_Junction_168679_Junction_168680 J003 5_Junction_168674_Junction_168676 J001	add-1	WBGene00000072	F39C12.2	X_-_4854873_4854964_4855055_4855211_4855318 3_Junction_168676_Junction_168679_Junction_168680 J003 5_Junction_168674_Junction_168676 J001			3.64424825%	3.1359%
add-1 X_-_4854873_4854964_4855055_4855211_4855318 3_Junction_168676_Junction_168679_Junction_168680 J003 5_Junction_168674_Junction_168676 J002	add-1	WBGene00000072	F39C12.2	X_-_4854873_4854964_4855055_4855211_4855318 3_Junction_168676_Junction_168679_Junction_168680 J003 5_Junction_168674_Junction_168676 J002			15.01825175%	25.4381%
add-1 X_-_4854873_4854964_4855055_4855211_4855318 3_Junction_169934_Junction_169937_Junction_169938 J001 5_Junction_169932_Junction_169934 J001	add-1	WBGene00000072	F39C12.2	X_-_4854873_4854964_4855055_4855211_4855318 3_Junction_169934_Junction_169937_Junction_169938 J001 5_Junction_169932_Junction_169934 J001			17.56489075%																																		8.7926396%
add-1 X_-_4854873_4854964_4855055_4855211_4855318 3_Junction_169934_Junction_169937_Junction_169938 J001 5_Junction_169932_Junction_169934 J002	add-1	WBGene00000072	F39C12.2	X_-_4854873_4854964_4855055_4855211_4855318 3_Junction_169934_Junction_169937_Junction_169938 J001 5_Junction_169932_Junction_169934 J002			48.15010925%																																		23.9033604%
add-1 X_-_4854873_4854964_4855055_4855211_4855318 3_Junction_169934_Junction_169937_Junction_169938 J002 5_Junction_169932_Junction_169934 J001	add-1	WBGene00000072	F39C12.2	X_-_4854873_4854964_4855055_4855211_4855318 3_Junction_169934_Junction_169937_Junction_169938 J002 5_Junction_169932_Junction_169934 J001			5.420323%																																		14.9097004%
add-1 X_-_4854873_4854964_4855055_4855211_4855318 3_Junction_169934_Junction_169937_Junction_169938 J002 5_Junction_169932_Junction_169934 J002	add-1	WBGene00000072	F39C12.2	X_-_4854873_4854964_4855055_4855211_4855318 3_Junction_169934_Junction_169937_Junction_169938 J002 5_Junction_169932_Junction_169934 J002			10.199677%																																		22.9322996%
add-1 X_-_4854873_4854964_4855055_4855211_4855318 3_Junction_169934_Junction_169937_Junction_169938 J003 5_Junction_169932_Junction_169934 J001	add-1	WBGene00000072	F39C12.2	X_-_4854873_4854964_4855055_4855211_4855318 3_Junction_169934_Junction_169937_Junction_169938 J003 5_Junction_169932_Junction_169934 J001			3.64424825%																																		22.03966%
add-1 X_-_4854873_4854964_4855055_4855211_4855318 3_Junction_169934_Junction_169937_Junction_169938 J003 5_Junction_169932_Junction_169934 J002	add-1	WBGene00000072	F39C12.2	X_-_4854873_4854964_4855055_4855211_4855318 3_Junction_169934_Junction_169937_Junction_169938 J003 5_Junction_169932_Junction_169934 J002			15.01825175%																																		7.42234%
add-1 X_-_4854873_4854964_4855055_4855211_4855318 3_Junction_170577_Junction_170580_Junction_170581 J001 5_Junction_170575_Junction_170577 J001	add-1	WBGene00000072	F39C12.2	X_-_4854873_4854964_4855055_4855211_4855318 3_Junction_170577_Junction_170580_Junction_170581 J001 5_Junction_170575_Junction_170577 J001			17.56489075%											11.18726%
add-1 X_-_4854873_4854964_4855055_4855211_4855318 3_Junction_170577_Junction_170580_Junction_170581 J001 5_Junction_170575_Junction_170577 J002	add-1	WBGene00000072	F39C12.2	X_-_4854873_4854964_4855055_4855211_4855318 3_Junction_170577_Junction_170580_Junction_170581 J001 5_Junction_170575_Junction_170577 J002			48.15010925%											12.48274%
add-1 X_-_4854873_4854964_4855055_4855211_4855318 3_Junction_170577_Junction_170580_Junction_170581 J002 5_Junction_170575_Junction_170577 J001	add-1	WBGene00000072	F39C12.2	X_-_4854873_4854964_4855055_4855211_4855318 3_Junction_170577_Junction_170580_Junction_170581 J002 5_Junction_170575_Junction_170577 J001			5.420323%											6.4589505%
add-1 X_-_4854873_4854964_4855055_4855211_4855318 3_Junction_170577_Junction_170580_Junction_170581 J002 5_Junction_170575_Junction_170577 J002	add-1	WBGene00000072	F39C12.2	X_-_4854873_4854964_4855055_4855211_4855318 3_Junction_170577_Junction_170580_Junction_170581 J002 5_Junction_170575_Junction_170577 J002			10.199677%											5.9735495%
add-1 X_-_4854873_4854964_4855055_4855211_4855318 3_Junction_170577_Junction_170580_Junction_170581 J003 5_Junction_170575_Junction_170577 J001	add-1	WBGene00000072	F39C12.2	X_-_4854873_4854964_4855055_4855211_4855318 3_Junction_170577_Junction_170580_Junction_170581 J003 5_Junction_170575_Junction_170577 J001			3.64424825%											43.3302895%
add-1 X_-_4854873_4854964_4855055_4855211_4855318 3_Junction_170577_Junction_170580_Junction_170581 J003 5_Junction_170575_Junction_170577 J002	add-1	WBGene00000072	F39C12.2	X_-_4854873_4854964_4855055_4855211_4855318 3_Junction_170577_Junction_170580_Junction_170581 J003 5_Junction_170575_Junction_170577 J002			15.01825175%											20.5697105%
add-1 X_-_4854873_4854964_4855055_4855211_4855318 3_Junction_173375_Junction_173377_Junction_173378 J001 5_Junction_173373_Junction_173375 J001	add-1	WBGene00000072	F39C12.2	X_-_4854873_4854964_4855055_4855211_4855318 3_Junction_173375_Junction_173377_Junction_173378 J001 5_Junction_173373_Junction_173375 J001	0%													11.18726%
add-1 X_-_4854873_4854964_4855055_4855211_4855318 3_Junction_173375_Junction_173377_Junction_173378 J001 5_Junction_173373_Junction_173375 J002	add-1	WBGene00000072	F39C12.2	X_-_4854873_4854964_4855055_4855211_4855318 3_Junction_173375_Junction_173377_Junction_173378 J001 5_Junction_173373_Junction_173375 J002	0%													12.48274%
add-1 X_-_4854873_4854964_4855055_4855211_4855318 3_Junction_173375_Junction_173377_Junction_173378 J002 5_Junction_173373_Junction_173375 J001	add-1	WBGene00000072	F39C12.2	X_-_4854873_4854964_4855055_4855211_4855318 3_Junction_173375_Junction_173377_Junction_173378 J002 5_Junction_173373_Junction_173375 J001	33.3333333333333%													6.4589505%
add-1 X_-_4854873_4854964_4855055_4855211_4855318 3_Junction_173375_Junction_173377_Junction_173378 J002 5_Junction_173373_Junction_173375 J002	add-1	WBGene00000072	F39C12.2	X_-_4854873_4854964_4855055_4855211_4855318 3_Junction_173375_Junction_173377_Junction_173378 J002 5_Junction_173373_Junction_173375 J002	0%													5.9735495%
add-1 X_-_4854873_4854964_4855055_4855211_4855318 3_Junction_173375_Junction_173377_Junction_173378 J003 5_Junction_173373_Junction_173375 J001	add-1	WBGene00000072	F39C12.2	X_-_4854873_4854964_4855055_4855211_4855318 3_Junction_173375_Junction_173377_Junction_173378 J003 5_Junction_173373_Junction_173375 J001	66.6666666666667%													43.3302895%
add-1 X_-_4854873_4854964_4855055_4855211_4855318 3_Junction_173375_Junction_173377_Junction_173378 J003 5_Junction_173373_Junction_173375 J002	add-1	WBGene00000072	F39C12.2	X_-_4854873_4854964_4855055_4855211_4855318 3_Junction_173375_Junction_173377_Junction_173378 J003 5_Junction_173373_Junction_173375 J002	0%													20.5697105%
add-1 X_-_4854873_4854964_4855055_4855211_4855318 3_Junction_173396_Junction_173398_Junction_173399 J001 5_Junction_173394_Junction_173396 J001	add-1	WBGene00000072	F39C12.2	X_-_4854873_4854964_4855055_4855211_4855318 3_Junction_173396_Junction_173398_Junction_173399 J001 5_Junction_173394_Junction_173396 J001														11.18726%																				14.1715782%
add-1 X_-_4854873_4854964_4855055_4855211_4855318 3_Junction_173396_Junction_173398_Junction_173399 J001 5_Junction_173394_Junction_173396 J002	add-1	WBGene00000072	F39C12.2	X_-_4854873_4854964_4855055_4855211_4855318 3_Junction_173396_Junction_173398_Junction_173399 J001 5_Junction_173394_Junction_173396 J002														12.48274%																				12.5744218%
add-1 X_-_4854873_4854964_4855055_4855211_4855318 3_Junction_173396_Junction_173398_Junction_173399 J002 5_Junction_173394_Junction_173396 J001	add-1	WBGene00000072	F39C12.2	X_-_4854873_4854964_4855055_4855211_4855318 3_Junction_173396_Junction_173398_Junction_173399 J002 5_Junction_173394_Junction_173396 J001														6.4589505%																				5.1845926%
add-1 X_-_4854873_4854964_4855055_4855211_4855318 3_Junction_173396_Junction_173398_Junction_173399 J002 5_Junction_173394_Junction_173396 J002	add-1	WBGene00000072	F39C12.2	X_-_4854873_4854964_4855055_4855211_4855318 3_Junction_173396_Junction_173398_Junction_173399 J002 5_Junction_173394_Junction_173396 J002														5.9735495%																				7.0374074%
add-1 X_-_4854873_4854964_4855055_4855211_4855318 3_Junction_173396_Junction_173398_Junction_173399 J003 5_Junction_173394_Junction_173396 J001	add-1	WBGene00000072	F39C12.2	X_-_4854873_4854964_4855055_4855211_4855318 3_Junction_173396_Junction_173398_Junction_173399 J003 5_Junction_173394_Junction_173396 J001														43.3302895%																				52.1578292%
add-1 X_-_4854873_4854964_4855055_4855211_4855318 3_Junction_173396_Junction_173398_Junction_173399 J003 5_Junction_173394_Junction_173396 J002	add-1	WBGene00000072	F39C12.2	X_-_4854873_4854964_4855055_4855211_4855318 3_Junction_173396_Junction_173398_Junction_173399 J003 5_Junction_173394_Junction_173396 J002														20.5697105%																				8.8741708%
add-1 X_-_4854873_4854964_4855055_4855211_4855318 3_Junction_173470_Junction_173472_Junction_173473 J001 5_Junction_173468_Junction_173470 J001	add-1	WBGene00000072	F39C12.2	X_-_4854873_4854964_4855055_4855211_4855318 3_Junction_173470_Junction_173472_Junction_173473 J001 5_Junction_173468_Junction_173470 J001														11.18726%																												12.5%
add-1 X_-_4854873_4854964_4855055_4855211_4855318 3_Junction_173470_Junction_173472_Junction_173473 J001 5_Junction_173468_Junction_173470 J002	add-1	WBGene00000072	F39C12.2	X_-_4854873_4854964_4855055_4855211_4855318 3_Junction_173470_Junction_173472_Junction_173473 J001 5_Junction_173468_Junction_173470 J002														12.48274%																												4.16666666666667%
add-1 X_-_4854873_4854964_4855055_4855211_4855318 3_Junction_173470_Junction_173472_Junction_173473 J002 5_Junction_173468_Junction_173470 J001	add-1	WBGene00000072	F39C12.2	X_-_4854873_4854964_4855055_4855211_4855318 3_Junction_173470_Junction_173472_Junction_173473 J002 5_Junction_173468_Junction_173470 J001														6.4589505%																												0%
add-1 X_-_4854873_4854964_4855055_4855211_4855318 3_Junction_173470_Junction_173472_Junction_173473 J002 5_Junction_173468_Junction_173470 J002	add-1	WBGene00000072	F39C12.2	X_-_4854873_4854964_4855055_4855211_4855318 3_Junction_173470_Junction_173472_Junction_173473 J002 5_Junction_173468_Junction_173470 J002														5.9735495%																												0%
add-1 X_-_4854873_4854964_4855055_4855211_4855318 3_Junction_173470_Junction_173472_Junction_173473 J003 5_Junction_173468_Junction_173470 J001	add-1	WBGene00000072	F39C12.2	X_-_4854873_4854964_4855055_4855211_4855318 3_Junction_173470_Junction_173472_Junction_173473 J003 5_Junction_173468_Junction_173470 J001														43.3302895%																												79.1666666666667%
add-1 X_-_4854873_4854964_4855055_4855211_4855318 3_Junction_173470_Junction_173472_Junction_173473 J003 5_Junction_173468_Junction_173470 J002	add-1	WBGene00000072	F39C12.2	X_-_4854873_4854964_4855055_4855211_4855318 3_Junction_173470_Junction_173472_Junction_173473 J003 5_Junction_173468_Junction_173470 J002														20.5697105%																												4.16666666666667%
add-1 X_-_4854873_4854964_4855055_4855211_4855318 3_Junction_175392_Junction_175394_Junction_175395 J001 5_Junction_175390_Junction_175392 J001	add-1	WBGene00000072	F39C12.2	X_-_4854873_4854964_4855055_4855211_4855318 3_Junction_175392_Junction_175394_Junction_175395 J001 5_Junction_175390_Junction_175392 J001				8.6741%										11.18726%
add-1 X_-_4854873_4854964_4855055_4855211_4855318 3_Junction_175392_Junction_175394_Junction_175395 J001 5_Junction_175390_Junction_175392 J002	add-1	WBGene00000072	F39C12.2	X_-_4854873_4854964_4855055_4855211_4855318 3_Junction_175392_Junction_175394_Junction_175395 J001 5_Junction_175390_Junction_175392 J002				56.0839%										12.48274%
add-1 X_-_4854873_4854964_4855055_4855211_4855318 3_Junction_175392_Junction_175394_Junction_175395 J002 5_Junction_175390_Junction_175392 J001	add-1	WBGene00000072	F39C12.2	X_-_4854873_4854964_4855055_4855211_4855318 3_Junction_175392_Junction_175394_Junction_175395 J002 5_Junction_175390_Junction_175392 J001				0%										6.4589505%
add-1 X_-_4854873_4854964_4855055_4855211_4855318 3_Junction_175392_Junction_175394_Junction_175395 J002 5_Junction_175390_Junction_175392 J002	add-1	WBGene00000072	F39C12.2	X_-_4854873_4854964_4855055_4855211_4855318 3_Junction_175392_Junction_175394_Junction_175395 J002 5_Junction_175390_Junction_175392 J002				6.666%										5.9735495%
add-1 X_-_4854873_4854964_4855055_4855211_4855318 3_Junction_175392_Junction_175394_Junction_175395 J003 5_Junction_175390_Junction_175392 J001	add-1	WBGene00000072	F39C12.2	X_-_4854873_4854964_4855055_4855211_4855318 3_Junction_175392_Junction_175394_Junction_175395 J003 5_Junction_175390_Junction_175392 J001				3.1359%										43.3302895%
add-1 X_-_4854873_4854964_4855055_4855211_4855318 3_Junction_175392_Junction_175394_Junction_175395 J003 5_Junction_175390_Junction_175392 J002	add-1	WBGene00000072	F39C12.2	X_-_4854873_4854964_4855055_4855211_4855318 3_Junction_175392_Junction_175394_Junction_175395 J003 5_Junction_175390_Junction_175392 J002				25.4381%										20.5697105%
add-1 X_-_4854873_4854964_4855055_4855211_4855318 3_Junction_175505_Junction_175507_Junction_175508 J001 5_Junction_175503_Junction_175505 J001	add-1	WBGene00000072	F39C12.2	X_-_4854873_4854964_4855055_4855211_4855318 3_Junction_175505_Junction_175507_Junction_175508 J001 5_Junction_175503_Junction_175505 J001														11.18726%																							8.7926396%
add-1 X_-_4854873_4854964_4855055_4855211_4855318 3_Junction_175505_Junction_175507_Junction_175508 J001 5_Junction_175503_Junction_175505 J002	add-1	WBGene00000072	F39C12.2	X_-_4854873_4854964_4855055_4855211_4855318 3_Junction_175505_Junction_175507_Junction_175508 J001 5_Junction_175503_Junction_175505 J002														12.48274%																							23.9033604%
add-1 X_-_4854873_4854964_4855055_4855211_4855318 3_Junction_175505_Junction_175507_Junction_175508 J002 5_Junction_175503_Junction_175505 J001	add-1	WBGene00000072	F39C12.2	X_-_4854873_4854964_4855055_4855211_4855318 3_Junction_175505_Junction_175507_Junction_175508 J002 5_Junction_175503_Junction_175505 J001														6.4589505%																							14.9097004%
add-1 X_-_4854873_4854964_4855055_4855211_4855318 3_Junction_175505_Junction_175507_Junction_175508 J002 5_Junction_175503_Junction_175505 J002	add-1	WBGene00000072	F39C12.2	X_-_4854873_4854964_4855055_4855211_4855318 3_Junction_175505_Junction_175507_Junction_175508 J002 5_Junction_175503_Junction_175505 J002														5.9735495%																							22.9322996%
add-1 X_-_4854873_4854964_4855055_4855211_4855318 3_Junction_175505_Junction_175507_Junction_175508 J003 5_Junction_175503_Junction_175505 J001	add-1	WBGene00000072	F39C12.2	X_-_4854873_4854964_4855055_4855211_4855318 3_Junction_175505_Junction_175507_Junction_175508 J003 5_Junction_175503_Junction_175505 J001														43.3302895%																							22.03966%
add-1 X_-_4854873_4854964_4855055_4855211_4855318 3_Junction_175505_Junction_175507_Junction_175508 J003 5_Junction_175503_Junction_175505 J002	add-1	WBGene00000072	F39C12.2	X_-_4854873_4854964_4855055_4855211_4855318 3_Junction_175505_Junction_175507_Junction_175508 J003 5_Junction_175503_Junction_175505 J002														20.5697105%																							7.42234%
add-1 X_-_4854873_4854964_4855055_4855211_4855318 3_Junction_181053_Junction_181056_Junction_181057 J001 5_Junction_181051_Junction_181053 J001	add-1	WBGene00000072	F39C12.2	X_-_4854873_4854964_4855055_4855211_4855318 3_Junction_181053_Junction_181056_Junction_181057 J001 5_Junction_181051_Junction_181053 J001			17.56489075%																	6.991725%
add-1 X_-_4854873_4854964_4855055_4855211_4855318 3_Junction_181053_Junction_181056_Junction_181057 J001 5_Junction_181051_Junction_181053 J002	add-1	WBGene00000072	F39C12.2	X_-_4854873_4854964_4855055_4855211_4855318 3_Junction_181053_Junction_181056_Junction_181057 J001 5_Junction_181051_Junction_181053 J002			48.15010925%																	22.4949416666667%
add-1 X_-_4854873_4854964_4855055_4855211_4855318 3_Junction_181053_Junction_181056_Junction_181057 J002 5_Junction_181051_Junction_181053 J001	add-1	WBGene00000072	F39C12.2	X_-_4854873_4854964_4855055_4855211_4855318 3_Junction_181053_Junction_181056_Junction_181057 J002 5_Junction_181051_Junction_181053 J001			5.420323%																	0%
add-1 X_-_4854873_4854964_4855055_4855211_4855318 3_Junction_181053_Junction_181056_Junction_181057 J002 5_Junction_181051_Junction_181053 J002	add-1	WBGene00000072	F39C12.2	X_-_4854873_4854964_4855055_4855211_4855318 3_Junction_181053_Junction_181056_Junction_181057 J002 5_Junction_181051_Junction_181053 J002			10.199677%																	0%
add-1 X_-_4854873_4854964_4855055_4855211_4855318 3_Junction_181053_Junction_181056_Junction_181057 J003 5_Junction_181051_Junction_181053 J001	add-1	WBGene00000072	F39C12.2	X_-_4854873_4854964_4855055_4855211_4855318 3_Junction_181053_Junction_181056_Junction_181057 J003 5_Junction_181051_Junction_181053 J001			3.64424825%																	41.4916083333333%
add-1 X_-_4854873_4854964_4855055_4855211_4855318 3_Junction_181053_Junction_181056_Junction_181057 J003 5_Junction_181051_Junction_181053 J002	add-1	WBGene00000072	F39C12.2	X_-_4854873_4854964_4855055_4855211_4855318 3_Junction_181053_Junction_181056_Junction_181057 J003 5_Junction_181051_Junction_181053 J002			15.01825175%																	29.021725%
add-1 X_-_4854873_4854964_4855055_4855211_4855318 3_Junction_182885_Junction_182888_Junction_182889 J001 5_Junction_182883_Junction_182885 J001	add-1	WBGene00000072	F39C12.2	X_-_4854873_4854964_4855055_4855211_4855318 3_Junction_182885_Junction_182888_Junction_182889 J001 5_Junction_182883_Junction_182885 J001			17.56489075%																						5%
add-1 X_-_4854873_4854964_4855055_4855211_4855318 3_Junction_182885_Junction_182888_Junction_182889 J001 5_Junction_182883_Junction_182885 J002	add-1	WBGene00000072	F39C12.2	X_-_4854873_4854964_4855055_4855211_4855318 3_Junction_182885_Junction_182888_Junction_182889 J001 5_Junction_182883_Junction_182885 J002			48.15010925%																						21.665%
add-1 X_-_4854873_4854964_4855055_4855211_4855318 3_Junction_182885_Junction_182888_Junction_182889 J002 5_Junction_182883_Junction_182885 J001	add-1	WBGene00000072	F39C12.2	X_-_4854873_4854964_4855055_4855211_4855318 3_Junction_182885_Junction_182888_Junction_182889 J002 5_Junction_182883_Junction_182885 J001			5.420323%																						5%
add-1 X_-_4854873_4854964_4855055_4855211_4855318 3_Junction_182885_Junction_182888_Junction_182889 J002 5_Junction_182883_Junction_182885 J002	add-1	WBGene00000072	F39C12.2	X_-_4854873_4854964_4855055_4855211_4855318 3_Junction_182885_Junction_182888_Junction_182889 J002 5_Junction_182883_Junction_182885 J002			10.199677%																						5%
add-1 X_-_4854873_4854964_4855055_4855211_4855318 3_Junction_182885_Junction_182888_Junction_182889 J003 5_Junction_182883_Junction_182885 J001	add-1	WBGene00000072	F39C12.2	X_-_4854873_4854964_4855055_4855211_4855318 3_Junction_182885_Junction_182888_Junction_182889 J003 5_Junction_182883_Junction_182885 J001			3.64424825%																						15%
add-1 X_-_4854873_4854964_4855055_4855211_4855318 3_Junction_182885_Junction_182888_Junction_182889 J003 5_Junction_182883_Junction_182885 J002	add-1	WBGene00000072	F39C12.2	X_-_4854873_4854964_4855055_4855211_4855318 3_Junction_182885_Junction_182888_Junction_182889 J003 5_Junction_182883_Junction_182885 J002			15.01825175%																						48.335%
add-1 X_-_4854873_4854964_4855055_4855211_4855318 3_Junction_187449_Junction_187451_Junction_187452 J001 5_Junction_187447_Junction_187449 J001	add-1	WBGene00000072	F39C12.2	X_-_4854873_4854964_4855055_4855211_4855318 3_Junction_187449_Junction_187451_Junction_187452 J001 5_Junction_187447_Junction_187449 J001														11.18726%						6.991725%
add-1 X_-_4854873_4854964_4855055_4855211_4855318 3_Junction_187449_Junction_187451_Junction_187452 J001 5_Junction_187447_Junction_187449 J002	add-1	WBGene00000072	F39C12.2	X_-_4854873_4854964_4855055_4855211_4855318 3_Junction_187449_Junction_187451_Junction_187452 J001 5_Junction_187447_Junction_187449 J002														12.48274%						22.4949416666667%
add-1 X_-_4854873_4854964_4855055_4855211_4855318 3_Junction_187449_Junction_187451_Junction_187452 J002 5_Junction_187447_Junction_187449 J001	add-1	WBGene00000072	F39C12.2	X_-_4854873_4854964_4855055_4855211_4855318 3_Junction_187449_Junction_187451_Junction_187452 J002 5_Junction_187447_Junction_187449 J001														6.4589505%						0%
add-1 X_-_4854873_4854964_4855055_4855211_4855318 3_Junction_187449_Junction_187451_Junction_187452 J002 5_Junction_187447_Junction_187449 J002	add-1	WBGene00000072	F39C12.2	X_-_4854873_4854964_4855055_4855211_4855318 3_Junction_187449_Junction_187451_Junction_187452 J002 5_Junction_187447_Junction_187449 J002														5.9735495%						0%
add-1 X_-_4854873_4854964_4855055_4855211_4855318 3_Junction_187449_Junction_187451_Junction_187452 J003 5_Junction_187447_Junction_187449 J001	add-1	WBGene00000072	F39C12.2	X_-_4854873_4854964_4855055_4855211_4855318 3_Junction_187449_Junction_187451_Junction_187452 J003 5_Junction_187447_Junction_187449 J001														43.3302895%						41.4916083333333%
add-1 X_-_4854873_4854964_4855055_4855211_4855318 3_Junction_187449_Junction_187451_Junction_187452 J003 5_Junction_187447_Junction_187449 J002	add-1	WBGene00000072	F39C12.2	X_-_4854873_4854964_4855055_4855211_4855318 3_Junction_187449_Junction_187451_Junction_187452 J003 5_Junction_187447_Junction_187449 J002														20.5697105%						29.021725%
add-1 X_-_4854873_4854964_4855055_4855211_4855318 3_Junction_188631_Junction_188633_Junction_188634 J001 5_Junction_188629_Junction_188631 J001	add-1	WBGene00000072	F39C12.2	X_-_4854873_4854964_4855055_4855211_4855318 3_Junction_188631_Junction_188633_Junction_188634 J001 5_Junction_188629_Junction_188631 J001														11.18726%											5%
add-1 X_-_4854873_4854964_4855055_4855211_4855318 3_Junction_188631_Junction_188633_Junction_188634 J001 5_Junction_188629_Junction_188631 J002	add-1	WBGene00000072	F39C12.2	X_-_4854873_4854964_4855055_4855211_4855318 3_Junction_188631_Junction_188633_Junction_188634 J001 5_Junction_188629_Junction_188631 J002														12.48274%											21.665%
add-1 X_-_4854873_4854964_4855055_4855211_4855318 3_Junction_188631_Junction_188633_Junction_188634 J002 5_Junction_188629_Junction_188631 J001	add-1	WBGene00000072	F39C12.2	X_-_4854873_4854964_4855055_4855211_4855318 3_Junction_188631_Junction_188633_Junction_188634 J002 5_Junction_188629_Junction_188631 J001														6.4589505%											5%
add-1 X_-_4854873_4854964_4855055_4855211_4855318 3_Junction_188631_Junction_188633_Junction_188634 J002 5_Junction_188629_Junction_188631 J002	add-1	WBGene00000072	F39C12.2	X_-_4854873_4854964_4855055_4855211_4855318 3_Junction_188631_Junction_188633_Junction_188634 J002 5_Junction_188629_Junction_188631 J002														5.9735495%											5%
add-1 X_-_4854873_4854964_4855055_4855211_4855318 3_Junction_188631_Junction_188633_Junction_188634 J003 5_Junction_188629_Junction_188631 J001	add-1	WBGene00000072	F39C12.2	X_-_4854873_4854964_4855055_4855211_4855318 3_Junction_188631_Junction_188633_Junction_188634 J003 5_Junction_188629_Junction_188631 J001														43.3302895%											15%
add-1 X_-_4854873_4854964_4855055_4855211_4855318 3_Junction_188631_Junction_188633_Junction_188634 J003 5_Junction_188629_Junction_188631 J002	add-1	WBGene00000072	F39C12.2	X_-_4854873_4854964_4855055_4855211_4855318 3_Junction_188631_Junction_188633_Junction_188634 J003 5_Junction_188629_Junction_188631 J002														20.5697105%											48.335%
add-1 X_-_4854873_4854964_4855150_4855211_4855318 3_Junction_123489_Junction_123495 J001 5_Junction_123487_Junction_123488_Junction_123489 J001	add-1	WBGene00000072	F39C12.2	X_-_4854873_4854964_4855150_4855211_4855318 3_Junction_123489_Junction_123495 J001 5_Junction_123487_Junction_123488_Junction_123489 J001															3.825396%															28.636%
add-1 X_-_4854873_4854964_4855150_4855211_4855318 3_Junction_123489_Junction_123495 J001 5_Junction_123487_Junction_123488_Junction_123489 J002	add-1	WBGene00000072	F39C12.2	X_-_4854873_4854964_4855150_4855211_4855318 3_Junction_123489_Junction_123495 J001 5_Junction_123487_Junction_123488_Junction_123489 J002															24.31227325%															0%
add-1 X_-_4854873_4854964_4855150_4855211_4855318 3_Junction_123489_Junction_123495 J001 5_Junction_123487_Junction_123488_Junction_123489 J003	add-1	WBGene00000072	F39C12.2	X_-_4854873_4854964_4855150_4855211_4855318 3_Junction_123489_Junction_123495 J001 5_Junction_123487_Junction_123488_Junction_123489 J003															21.58608075%															25.909%
add-1 X_-_4854873_4854964_4855150_4855211_4855318 3_Junction_123489_Junction_123495 J002 5_Junction_123487_Junction_123488_Junction_123489 J001	add-1	WBGene00000072	F39C12.2	X_-_4854873_4854964_4855150_4855211_4855318 3_Junction_123489_Junction_123495 J002 5_Junction_123487_Junction_123488_Junction_123489 J001															3.914604%															36.364%
add-1 X_-_4854873_4854964_4855150_4855211_4855318 3_Junction_123489_Junction_123495 J002 5_Junction_123487_Junction_123488_Junction_123489 J002	add-1	WBGene00000072	F39C12.2	X_-_4854873_4854964_4855150_4855211_4855318 3_Junction_123489_Junction_123495 J002 5_Junction_123487_Junction_123488_Junction_123489 J002															24.67522675%															0%
add-1 X_-_4854873_4854964_4855150_4855211_4855318 3_Junction_123489_Junction_123495 J002 5_Junction_123487_Junction_123488_Junction_123489 J003	add-1	WBGene00000072	F39C12.2	X_-_4854873_4854964_4855150_4855211_4855318 3_Junction_123489_Junction_123495 J002 5_Junction_123487_Junction_123488_Junction_123489 J003															21.68891925%															9.091%
add-1 X_-_4854873_4855055_4855150_4855211_4855318 3_Junction_128032_Junction_128037 J001 3_Junction_128031_Junction_128035 J001 5_Junction_128031_Junction_128032 J001	add-1	WBGene00000072	F39C12.2	X_-_4854873_4855055_4855150_4855211_4855318 3_Junction_128032_Junction_128037 J001 3_Junction_128031_Junction_128035 J001 5_Junction_128031_Junction_128032 J001															24.1820307121%												0%
add-1 X_-_4854873_4855055_4855150_4855211_4855318 3_Junction_128032_Junction_128037 J001 3_Junction_128031_Junction_128035 J001 5_Junction_128031_Junction_128032 J002	add-1	WBGene00000072	F39C12.2	X_-_4854873_4855055_4855150_4855211_4855318 3_Junction_128032_Junction_128037 J001 3_Junction_128031_Junction_128035 J001 5_Junction_128031_Junction_128032 J002															21.4206247879%												0%
add-1 X_-_4854873_4855055_4855150_4855211_4855318 3_Junction_128032_Junction_128037 J001 3_Junction_128031_Junction_128035 J002 5_Junction_128031_Junction_128032 J001	add-1	WBGene00000072	F39C12.2	X_-_4854873_4855055_4855150_4855211_4855318 3_Junction_128032_Junction_128037 J001 3_Junction_128031_Junction_128035 J002 5_Junction_128031_Junction_128032 J001															2.1747175379%												0%
add-1 X_-_4854873_4855055_4855150_4855211_4855318 3_Junction_128032_Junction_128037 J001 3_Junction_128031_Junction_128035 J002 5_Junction_128031_Junction_128032 J002	add-1	WBGene00000072	F39C12.2	X_-_4854873_4855055_4855150_4855211_4855318 3_Junction_128032_Junction_128037 J001 3_Junction_128031_Junction_128035 J002 5_Junction_128031_Junction_128032 J002															1.9451269621%												23.685%
add-1 X_-_4854873_4855055_4855150_4855211_4855318 3_Junction_128032_Junction_128037 J002 3_Junction_128031_Junction_128035 J001 5_Junction_128031_Junction_128032 J001	add-1	WBGene00000072	F39C12.2	X_-_4854873_4855055_4855150_4855211_4855318 3_Junction_128032_Junction_128037 J002 3_Junction_128031_Junction_128035 J001 5_Junction_128031_Junction_128032 J001															24.7036755379%												12.5%
add-1 X_-_4854873_4855055_4855150_4855211_4855318 3_Junction_128032_Junction_128037 J002 3_Junction_128031_Junction_128035 J001 5_Junction_128031_Junction_128032 J002	add-1	WBGene00000072	F39C12.2	X_-_4854873_4855055_4855150_4855211_4855318 3_Junction_128032_Junction_128037 J002 3_Junction_128031_Junction_128035 J001 5_Junction_128031_Junction_128032 J002															21.6536689621%												0%
add-1 X_-_4854873_4855055_4855150_4855211_4855318 3_Junction_128032_Junction_128037 J002 3_Junction_128031_Junction_128035 J002 5_Junction_128031_Junction_128032 J001	add-1	WBGene00000072	F39C12.2	X_-_4854873_4855055_4855150_4855211_4855318 3_Junction_128032_Junction_128037 J002 3_Junction_128031_Junction_128035 J002 5_Junction_128031_Junction_128032 J001															2.0695762121%												37.5%
add-1 X_-_4854873_4855055_4855150_4855211_4855318 3_Junction_128032_Junction_128037 J002 3_Junction_128031_Junction_128035 J002 5_Junction_128031_Junction_128032 J002	add-1	WBGene00000072	F39C12.2	X_-_4854873_4855055_4855150_4855211_4855318 3_Junction_128032_Junction_128037 J002 3_Junction_128031_Junction_128035 J002 5_Junction_128031_Junction_128032 J002															1.8505792879%												26.315%
add-1 X_-_4854873_4855055_4855150_4855211_4855318 3_Junction_137657_Junction_137662 J001 3_Junction_137656_Junction_137660 J001 5_Junction_137656_Junction_137657 J001	add-1	WBGene00000072	F39C12.2	X_-_4854873_4855055_4855150_4855211_4855318 3_Junction_137657_Junction_137662 J001 3_Junction_137656_Junction_137660 J001 5_Junction_137656_Junction_137657 J001															24.1820307121%													0%
add-1 X_-_4854873_4855055_4855150_4855211_4855318 3_Junction_137657_Junction_137662 J001 3_Junction_137656_Junction_137660 J001 5_Junction_137656_Junction_137657 J002	add-1	WBGene00000072	F39C12.2	X_-_4854873_4855055_4855150_4855211_4855318 3_Junction_137657_Junction_137662 J001 3_Junction_137656_Junction_137660 J001 5_Junction_137656_Junction_137657 J002															21.4206247879%													0%
add-1 X_-_4854873_4855055_4855150_4855211_4855318 3_Junction_137657_Junction_137662 J001 3_Junction_137656_Junction_137660 J002 5_Junction_137656_Junction_137657 J001	add-1	WBGene00000072	F39C12.2	X_-_4854873_4855055_4855150_4855211_4855318 3_Junction_137657_Junction_137662 J001 3_Junction_137656_Junction_137660 J002 5_Junction_137656_Junction_137657 J001															2.1747175379%													0%
add-1 X_-_4854873_4855055_4855150_4855211_4855318 3_Junction_137657_Junction_137662 J001 3_Junction_137656_Junction_137660 J002 5_Junction_137656_Junction_137657 J002	add-1	WBGene00000072	F39C12.2	X_-_4854873_4855055_4855150_4855211_4855318 3_Junction_137657_Junction_137662 J001 3_Junction_137656_Junction_137660 J002 5_Junction_137656_Junction_137657 J002															1.9451269621%													0%
add-1 X_-_4854873_4855055_4855150_4855211_4855318 3_Junction_137657_Junction_137662 J002 3_Junction_137656_Junction_137660 J001 5_Junction_137656_Junction_137657 J001	add-1	WBGene00000072	F39C12.2	X_-_4854873_4855055_4855150_4855211_4855318 3_Junction_137657_Junction_137662 J002 3_Junction_137656_Junction_137660 J001 5_Junction_137656_Junction_137657 J001															24.7036755379%													14.29%
add-1 X_-_4854873_4855055_4855150_4855211_4855318 3_Junction_137657_Junction_137662 J002 3_Junction_137656_Junction_137660 J001 5_Junction_137656_Junction_137657 J002	add-1	WBGene00000072	F39C12.2	X_-_4854873_4855055_4855150_4855211_4855318 3_Junction_137657_Junction_137662 J002 3_Junction_137656_Junction_137660 J001 5_Junction_137656_Junction_137657 J002															21.6536689621%													0%
add-1 X_-_4854873_4855055_4855150_4855211_4855318 3_Junction_137657_Junction_137662 J002 3_Junction_137656_Junction_137660 J002 5_Junction_137656_Junction_137657 J001	add-1	WBGene00000072	F39C12.2	X_-_4854873_4855055_4855150_4855211_4855318 3_Junction_137657_Junction_137662 J002 3_Junction_137656_Junction_137660 J002 5_Junction_137656_Junction_137657 J001															2.0695762121%													85.71%
add-1 X_-_4854873_4855055_4855150_4855211_4855318 3_Junction_137657_Junction_137662 J002 3_Junction_137656_Junction_137660 J002 5_Junction_137656_Junction_137657 J002	add-1	WBGene00000072	F39C12.2	X_-_4854873_4855055_4855150_4855211_4855318 3_Junction_137657_Junction_137662 J002 3_Junction_137656_Junction_137660 J002 5_Junction_137656_Junction_137657 J002															1.8505792879%													0%
add-1 X_-_4854873_4855055_4855150_4855211_4855318 3_Junction_149246_Junction_149252 J001 3_Junction_149245_Junction_149250 J001 5_Junction_149245_Junction_149246 J001	add-1	WBGene00000072	F39C12.2	X_-_4854873_4855055_4855150_4855211_4855318 3_Junction_149246_Junction_149252 J001 3_Junction_149245_Junction_149250 J001 5_Junction_149245_Junction_149246 J001															24.1820307121%																														0%
add-1 X_-_4854873_4855055_4855150_4855211_4855318 3_Junction_149246_Junction_149252 J001 3_Junction_149245_Junction_149250 J001 5_Junction_149245_Junction_149246 J002	add-1	WBGene00000072	F39C12.2	X_-_4854873_4855055_4855150_4855211_4855318 3_Junction_149246_Junction_149252 J001 3_Junction_149245_Junction_149250 J001 5_Junction_149245_Junction_149246 J002															21.4206247879%																														0%
add-1 X_-_4854873_4855055_4855150_4855211_4855318 3_Junction_149246_Junction_149252 J001 3_Junction_149245_Junction_149250 J002 5_Junction_149245_Junction_149246 J001	add-1	WBGene00000072	F39C12.2	X_-_4854873_4855055_4855150_4855211_4855318 3_Junction_149246_Junction_149252 J001 3_Junction_149245_Junction_149250 J002 5_Junction_149245_Junction_149246 J001															2.1747175379%																														0%
add-1 X_-_4854873_4855055_4855150_4855211_4855318 3_Junction_149246_Junction_149252 J001 3_Junction_149245_Junction_149250 J002 5_Junction_149245_Junction_149246 J002	add-1	WBGene00000072	F39C12.2	X_-_4854873_4855055_4855150_4855211_4855318 3_Junction_149246_Junction_149252 J001 3_Junction_149245_Junction_149250 J002 5_Junction_149245_Junction_149246 J002															1.9451269621%																														8.33333333333333%
add-1 X_-_4854873_4855055_4855150_4855211_4855318 3_Junction_149246_Junction_149252 J002 3_Junction_149245_Junction_149250 J001 5_Junction_149245_Junction_149246 J001	add-1	WBGene00000072	F39C12.2	X_-_4854873_4855055_4855150_4855211_4855318 3_Junction_149246_Junction_149252 J002 3_Junction_149245_Junction_149250 J001 5_Junction_149245_Junction_149246 J001															24.7036755379%																														14.0166666666667%
add-1 X_-_4854873_4855055_4855150_4855211_4855318 3_Junction_149246_Junction_149252 J002 3_Junction_149245_Junction_149250 J001 5_Junction_149245_Junction_149246 J002	add-1	WBGene00000072	F39C12.2	X_-_4854873_4855055_4855150_4855211_4855318 3_Junction_149246_Junction_149252 J002 3_Junction_149245_Junction_149250 J001 5_Junction_149245_Junction_149246 J002															21.6536689621%																														0%
add-1 X_-_4854873_4855055_4855150_4855211_4855318 3_Junction_149246_Junction_149252 J002 3_Junction_149245_Junction_149250 J002 5_Junction_149245_Junction_149246 J001	add-1	WBGene00000072	F39C12.2	X_-_4854873_4855055_4855150_4855211_4855318 3_Junction_149246_Junction_149252 J002 3_Junction_149245_Junction_149250 J002 5_Junction_149245_Junction_149246 J001															2.0695762121%																														52.65%
add-1 X_-_4854873_4855055_4855150_4855211_4855318 3_Junction_149246_Junction_149252 J002 3_Junction_149245_Junction_149250 J002 5_Junction_149245_Junction_149246 J002	add-1	WBGene00000072	F39C12.2	X_-_4854873_4855055_4855150_4855211_4855318 3_Junction_149246_Junction_149252 J002 3_Junction_149245_Junction_149250 J002 5_Junction_149245_Junction_149246 J002															1.8505792879%																														25%
add-1 X_-_4854873_4855055_4855150_4855211_4855318 3_Junction_153546_Junction_153551 J001 3_Junction_153545_Junction_153549 J001 5_Junction_153545_Junction_153546 J001	add-1	WBGene00000072	F39C12.2	X_-_4854873_4855055_4855150_4855211_4855318 3_Junction_153546_Junction_153551 J001 3_Junction_153545_Junction_153549 J001 5_Junction_153545_Junction_153546 J001															24.1820307121%																		3.421819%
add-1 X_-_4854873_4855055_4855150_4855211_4855318 3_Junction_153546_Junction_153551 J001 3_Junction_153545_Junction_153549 J001 5_Junction_153545_Junction_153546 J002	add-1	WBGene00000072	F39C12.2	X_-_4854873_4855055_4855150_4855211_4855318 3_Junction_153546_Junction_153551 J001 3_Junction_153545_Junction_153549 J001 5_Junction_153545_Junction_153546 J002															21.4206247879%																		2.69787933333333%
add-1 X_-_4854873_4855055_4855150_4855211_4855318 3_Junction_153546_Junction_153551 J001 3_Junction_153545_Junction_153549 J002 5_Junction_153545_Junction_153546 J001	add-1	WBGene00000072	F39C12.2	X_-_4854873_4855055_4855150_4855211_4855318 3_Junction_153546_Junction_153551 J001 3_Junction_153545_Junction_153549 J002 5_Junction_153545_Junction_153546 J001															2.1747175379%																		4.61751433333333%
add-1 X_-_4854873_4855055_4855150_4855211_4855318 3_Junction_153546_Junction_153551 J001 3_Junction_153545_Junction_153549 J002 5_Junction_153545_Junction_153546 J002	add-1	WBGene00000072	F39C12.2	X_-_4854873_4855055_4855150_4855211_4855318 3_Junction_153546_Junction_153551 J001 3_Junction_153545_Junction_153549 J002 5_Junction_153545_Junction_153546 J002															1.9451269621%																		3.77278733333333%
add-1 X_-_4854873_4855055_4855150_4855211_4855318 3_Junction_153546_Junction_153551 J002 3_Junction_153545_Junction_153549 J001 5_Junction_153545_Junction_153546 J001	add-1	WBGene00000072	F39C12.2	X_-_4854873_4855055_4855150_4855211_4855318 3_Junction_153546_Junction_153551 J002 3_Junction_153545_Junction_153549 J001 5_Junction_153545_Junction_153546 J001															24.7036755379%																		17.6148476666667%
add-1 X_-_4854873_4855055_4855150_4855211_4855318 3_Junction_153546_Junction_153551 J002 3_Junction_153545_Junction_153549 J001 5_Junction_153545_Junction_153546 J002	add-1	WBGene00000072	F39C12.2	X_-_4854873_4855055_4855150_4855211_4855318 3_Junction_153546_Junction_153551 J002 3_Junction_153545_Junction_153549 J001 5_Junction_153545_Junction_153546 J002															21.6536689621%																		9.705454%
add-1 X_-_4854873_4855055_4855150_4855211_4855318 3_Junction_153546_Junction_153551 J002 3_Junction_153545_Junction_153549 J002 5_Junction_153545_Junction_153546 J001	add-1	WBGene00000072	F39C12.2	X_-_4854873_4855055_4855150_4855211_4855318 3_Junction_153546_Junction_153551 J002 3_Junction_153545_Junction_153549 J002 5_Junction_153545_Junction_153546 J001															2.0695762121%																		44.345819%
add-1 X_-_4854873_4855055_4855150_4855211_4855318 3_Junction_153546_Junction_153551 J002 3_Junction_153545_Junction_153549 J002 5_Junction_153545_Junction_153546 J002	add-1	WBGene00000072	F39C12.2	X_-_4854873_4855055_4855150_4855211_4855318 3_Junction_153546_Junction_153551 J002 3_Junction_153545_Junction_153549 J002 5_Junction_153545_Junction_153546 J002															1.8505792879%																		13.8238793333333%
add-1 X_-_4857340_4857431_4857531_4857643_4857799 3_Junction_138636_Junction_138638 J001 5_Junction_138634_Junction_138635_Junction_138636 J001	add-1	WBGene00000072	F39C12.2	X_-_4857340_4857431_4857531_4857643_4857799 3_Junction_138636_Junction_138638 J001 5_Junction_138634_Junction_138635_Junction_138636 J001														2.77212125%																					10%
add-1 X_-_4857340_4857431_4857531_4857643_4857799 3_Junction_138636_Junction_138638 J001 5_Junction_138634_Junction_138635_Junction_138636 J002	add-1	WBGene00000072	F39C12.2	X_-_4857340_4857431_4857531_4857643_4857799 3_Junction_138636_Junction_138638 J001 5_Junction_138634_Junction_138635_Junction_138636 J002														1.615037%																					10%
add-1 X_-_4857340_4857431_4857531_4857643_4857799 3_Junction_138636_Junction_138638 J001 5_Junction_138634_Junction_138635_Junction_138636 J003	add-1	WBGene00000072	F39C12.2	X_-_4857340_4857431_4857531_4857643_4857799 3_Junction_138636_Junction_138638 J001 5_Junction_138634_Junction_138635_Junction_138636 J003														0.32284175%																					30%
add-1 X_-_4857340_4857431_4857531_4857643_4857799 3_Junction_138636_Junction_138638 J002 5_Junction_138634_Junction_138635_Junction_138636 J001	add-1	WBGene00000072	F39C12.2	X_-_4857340_4857431_4857531_4857643_4857799 3_Junction_138636_Junction_138638 J002 5_Junction_138634_Junction_138635_Junction_138636 J001														66.32287875%																					16.665%
add-1 X_-_4857340_4857431_4857531_4857643_4857799 3_Junction_138636_Junction_138638 J002 5_Junction_138634_Junction_138635_Junction_138636 J002	add-1	WBGene00000072	F39C12.2	X_-_4857340_4857431_4857531_4857643_4857799 3_Junction_138636_Junction_138638 J002 5_Junction_138634_Junction_138635_Junction_138636 J002														26.652463%																					33.335%
add-1 X_-_4857340_4857431_4857531_4857643_4857799 3_Junction_138636_Junction_138638 J002 5_Junction_138634_Junction_138635_Junction_138636 J003	add-1	WBGene00000072	F39C12.2	X_-_4857340_4857431_4857531_4857643_4857799 3_Junction_138636_Junction_138638 J002 5_Junction_138634_Junction_138635_Junction_138636 J003														2.31465825%																					0%
add-1 X_-_4857340_4857431_4857643_4857743_4857799 3_Junction_121601_Junction_121604 J001 5_Junction_121599_Junction_121600_Junction_121601 J001	add-1	WBGene00000072	F39C12.2	X_-_4857340_4857431_4857643_4857743_4857799 3_Junction_121601_Junction_121604 J001 5_Junction_121599_Junction_121600_Junction_121601 J001																							0.202099333333333%												15%
add-1 X_-_4857340_4857431_4857643_4857743_4857799 3_Junction_121601_Junction_121604 J001 5_Junction_121599_Junction_121600_Junction_121601 J002	add-1	WBGene00000072	F39C12.2	X_-_4857340_4857431_4857643_4857743_4857799 3_Junction_121601_Junction_121604 J001 5_Junction_121599_Junction_121600_Junction_121601 J002																							1.91960266666667%												15%
add-1 X_-_4857340_4857431_4857643_4857743_4857799 3_Junction_121601_Junction_121604 J001 5_Junction_121599_Junction_121600_Junction_121601 J003	add-1	WBGene00000072	F39C12.2	X_-_4857340_4857431_4857643_4857743_4857799 3_Junction_121601_Junction_121604 J001 5_Junction_121599_Junction_121600_Junction_121601 J003																							0.151631333333333%												45%
add-1 X_-_4857340_4857431_4857643_4857743_4857799 3_Junction_121601_Junction_121604 J002 5_Junction_121599_Junction_121600_Junction_121601 J001	add-1	WBGene00000072	F39C12.2	X_-_4857340_4857431_4857643_4857743_4857799 3_Junction_121601_Junction_121604 J002 5_Junction_121599_Junction_121600_Junction_121601 J001																							27.341234%												5%
add-1 X_-_4857340_4857431_4857643_4857743_4857799 3_Junction_121601_Junction_121604 J002 5_Junction_121599_Junction_121600_Junction_121601 J002	add-1	WBGene00000072	F39C12.2	X_-_4857340_4857431_4857643_4857743_4857799 3_Junction_121601_Junction_121604 J002 5_Junction_121599_Junction_121600_Junction_121601 J002																							68.3137306666667%												5%
add-1 X_-_4857340_4857431_4857643_4857743_4857799 3_Junction_121601_Junction_121604 J002 5_Junction_121599_Junction_121600_Junction_121601 J003	add-1	WBGene00000072	F39C12.2	X_-_4857340_4857431_4857643_4857743_4857799 3_Junction_121601_Junction_121604 J002 5_Junction_121599_Junction_121600_Junction_121601 J003																							2.071702%												15%
add-1 X_-_4857340_4857431_4857643_4857743_4857799 3_Junction_130980_Junction_130983 J001 5_Junction_130978_Junction_130979_Junction_130980 J001	add-1	WBGene00000072	F39C12.2	X_-_4857340_4857431_4857643_4857743_4857799 3_Junction_130980_Junction_130983 J001 5_Junction_130978_Junction_130979_Junction_130980 J001			0.13426875%																																15%
add-1 X_-_4857340_4857431_4857643_4857743_4857799 3_Junction_130980_Junction_130983 J001 5_Junction_130978_Junction_130979_Junction_130980 J002	add-1	WBGene00000072	F39C12.2	X_-_4857340_4857431_4857643_4857743_4857799 3_Junction_130980_Junction_130983 J001 5_Junction_130978_Junction_130979_Junction_130980 J002			0.805805%																																15%
add-1 X_-_4857340_4857431_4857643_4857743_4857799 3_Junction_130980_Junction_130983 J001 5_Junction_130978_Junction_130979_Junction_130980 J003	add-1	WBGene00000072	F39C12.2	X_-_4857340_4857431_4857643_4857743_4857799 3_Junction_130980_Junction_130983 J001 5_Junction_130978_Junction_130979_Junction_130980 J003			0.02242625%																																45%
add-1 X_-_4857340_4857431_4857643_4857743_4857799 3_Junction_130980_Junction_130983 J002 5_Junction_130978_Junction_130979_Junction_130980 J001	add-1	WBGene00000072	F39C12.2	X_-_4857340_4857431_4857643_4857743_4857799 3_Junction_130980_Junction_130983 J002 5_Junction_130978_Junction_130979_Junction_130980 J001			17.06823125%																																5%
add-1 X_-_4857340_4857431_4857643_4857743_4857799 3_Junction_130980_Junction_130983 J002 5_Junction_130978_Junction_130979_Junction_130980 J002	add-1	WBGene00000072	F39C12.2	X_-_4857340_4857431_4857643_4857743_4857799 3_Junction_130980_Junction_130983 J002 5_Junction_130978_Junction_130979_Junction_130980 J002			81.409195%																																5%
add-1 X_-_4857340_4857431_4857643_4857743_4857799 3_Junction_130980_Junction_130983 J002 5_Junction_130978_Junction_130979_Junction_130980 J003	add-1	WBGene00000072	F39C12.2	X_-_4857340_4857431_4857643_4857743_4857799 3_Junction_130980_Junction_130983 J002 5_Junction_130978_Junction_130979_Junction_130980 J003			0.56007375%																																15%
H28G03.3 X_-_5221636_5222026_5222081_5224361_5224422_5224940 5_Junction_102510_Junction_102512 J001 3_Junction_102512_Junction_102515_Junction_102517 J001 5_Junction_102514_Junction_102515 J001	H28G03.3	WBGene00019251	H28G03.3	X_-_5221636_5222026_5222081_5224361_5224422_5224940 5_Junction_102510_Junction_102512 J001 3_Junction_102512_Junction_102515_Junction_102517 J001 5_Junction_102514_Junction_102515 J001							3.3567470719%
H28G03.3 X_-_5221636_5222026_5222081_5224361_5224422_5224940 5_Junction_102510_Junction_102512 J001 3_Junction_102512_Junction_102515_Junction_102517 J001 5_Junction_102514_Junction_102515 J002	H28G03.3	WBGene00019251	H28G03.3	X_-_5221636_5222026_5222081_5224361_5224422_5224940 5_Junction_102510_Junction_102512 J001 3_Junction_102512_Junction_102515_Junction_102517 J001 5_Junction_102514_Junction_102515 J002							19.3011701781%
H28G03.3 X_-_5221636_5222026_5222081_5224361_5224422_5224940 5_Junction_102510_Junction_102512 J001 3_Junction_102512_Junction_102515_Junction_102517 J002 5_Junction_102514_Junction_102515 J001	H28G03.3	WBGene00019251	H28G03.3	X_-_5221636_5222026_5222081_5224361_5224422_5224940 5_Junction_102510_Junction_102512 J001 3_Junction_102512_Junction_102515_Junction_102517 J002 5_Junction_102514_Junction_102515 J001							4.7290296389%
H28G03.3 X_-_5221636_5222026_5222081_5224361_5224422_5224940 5_Junction_102510_Junction_102512 J001 3_Junction_102512_Junction_102515_Junction_102517 J002 5_Junction_102514_Junction_102515 J002	H28G03.3	WBGene00019251	H28G03.3	X_-_5221636_5222026_5222081_5224361_5224422_5224940 5_Junction_102510_Junction_102512 J001 3_Junction_102512_Junction_102515_Junction_102517 J002 5_Junction_102514_Junction_102515 J002							26.5682406111%
H28G03.3 X_-_5221636_5222026_5222081_5224361_5224422_5224940 5_Junction_102510_Junction_102512 J001 3_Junction_102512_Junction_102515_Junction_102517 J003 5_Junction_102514_Junction_102515 J001	H28G03.3	WBGene00019251	H28G03.3	X_-_5221636_5222026_5222081_5224361_5224422_5224940 5_Junction_102510_Junction_102512 J001 3_Junction_102512_Junction_102515_Junction_102517 J003 5_Junction_102514_Junction_102515 J001							0.7608811144%
H28G03.3 X_-_5221636_5222026_5222081_5224361_5224422_5224940 5_Junction_102510_Junction_102512 J001 3_Junction_102512_Junction_102515_Junction_102517 J003 5_Junction_102514_Junction_102515 J002	H28G03.3	WBGene00019251	H28G03.3	X_-_5221636_5222026_5222081_5224361_5224422_5224940 5_Junction_102510_Junction_102512 J001 3_Junction_102512_Junction_102515_Junction_102517 J003 5_Junction_102514_Junction_102515 J002							3.9201278856%
H28G03.3 X_-_5221636_5222026_5222081_5224361_5224422_5224940 5_Junction_102510_Junction_102512 J002 3_Junction_102512_Junction_102515_Junction_102517 J001 5_Junction_102514_Junction_102515 J001	H28G03.3	WBGene00019251	H28G03.3	X_-_5221636_5222026_5222081_5224361_5224422_5224940 5_Junction_102510_Junction_102512 J002 3_Junction_102512_Junction_102515_Junction_102517 J001 5_Junction_102514_Junction_102515 J001							2.4915939281%
H28G03.3 X_-_5221636_5222026_5222081_5224361_5224422_5224940 5_Junction_102510_Junction_102512 J002 3_Junction_102512_Junction_102515_Junction_102517 J001 5_Junction_102514_Junction_102515 J002	H28G03.3	WBGene00019251	H28G03.3	X_-_5221636_5222026_5222081_5224361_5224422_5224940 5_Junction_102510_Junction_102512 J002 3_Junction_102512_Junction_102515_Junction_102517 J001 5_Junction_102514_Junction_102515 J002							15.2729888219%
H28G03.3 X_-_5221636_5222026_5222081_5224361_5224422_5224940 5_Junction_102510_Junction_102512 J002 3_Junction_102512_Junction_102515_Junction_102517 J002 5_Junction_102514_Junction_102515 J001	H28G03.3	WBGene00019251	H28G03.3	X_-_5221636_5222026_5222081_5224361_5224422_5224940 5_Junction_102510_Junction_102512 J002 3_Junction_102512_Junction_102515_Junction_102517 J002 5_Junction_102514_Junction_102515 J001							2.9808203611%
H28G03.3 X_-_5221636_5222026_5222081_5224361_5224422_5224940 5_Junction_102510_Junction_102512 J002 3_Junction_102512_Junction_102515_Junction_102517 J002 5_Junction_102514_Junction_102515 J002	H28G03.3	WBGene00019251	H28G03.3	X_-_5221636_5222026_5222081_5224361_5224422_5224940 5_Junction_102510_Junction_102512 J002 3_Junction_102512_Junction_102515_Junction_102517 J002 5_Junction_102514_Junction_102515 J002							17.4494093889%
H28G03.3 X_-_5221636_5222026_5222081_5224361_5224422_5224940 5_Junction_102510_Junction_102512 J002 3_Junction_102512_Junction_102515_Junction_102517 J003 5_Junction_102514_Junction_102515 J001	H28G03.3	WBGene00019251	H28G03.3	X_-_5221636_5222026_5222081_5224361_5224422_5224940 5_Junction_102510_Junction_102512 J002 3_Junction_102512_Junction_102515_Junction_102517 J003 5_Junction_102514_Junction_102515 J001							0.5005458856%
H28G03.3 X_-_5221636_5222026_5222081_5224361_5224422_5224940 5_Junction_102510_Junction_102512 J002 3_Junction_102512_Junction_102515_Junction_102517 J003 5_Junction_102514_Junction_102515 J002	H28G03.3	WBGene00019251	H28G03.3	X_-_5221636_5222026_5222081_5224361_5224422_5224940 5_Junction_102510_Junction_102512 J002 3_Junction_102512_Junction_102515_Junction_102517 J003 5_Junction_102514_Junction_102515 J002							2.6659451144%
H28G03.3 X_-_5221636_5222026_5222081_5224361_5224422_5224940 5_Junction_102551_Junction_102553 J001 3_Junction_102553_Junction_102556_Junction_102558 J001 5_Junction_102555_Junction_102556 J001	H28G03.3	WBGene00019251	H28G03.3	X_-_5221636_5222026_5222081_5224361_5224422_5224940 5_Junction_102551_Junction_102553 J001 3_Junction_102553_Junction_102556_Junction_102558 J001 5_Junction_102555_Junction_102556 J001							3.3567470719%
H28G03.3 X_-_5221636_5222026_5222081_5224361_5224422_5224940 5_Junction_102551_Junction_102553 J001 3_Junction_102553_Junction_102556_Junction_102558 J001 5_Junction_102555_Junction_102556 J002	H28G03.3	WBGene00019251	H28G03.3	X_-_5221636_5222026_5222081_5224361_5224422_5224940 5_Junction_102551_Junction_102553 J001 3_Junction_102553_Junction_102556_Junction_102558 J001 5_Junction_102555_Junction_102556 J002							19.3011701781%
H28G03.3 X_-_5221636_5222026_5222081_5224361_5224422_5224940 5_Junction_102551_Junction_102553 J001 3_Junction_102553_Junction_102556_Junction_102558 J002 5_Junction_102555_Junction_102556 J001	H28G03.3	WBGene00019251	H28G03.3	X_-_5221636_5222026_5222081_5224361_5224422_5224940 5_Junction_102551_Junction_102553 J001 3_Junction_102553_Junction_102556_Junction_102558 J002 5_Junction_102555_Junction_102556 J001							4.7290296389%
H28G03.3 X_-_5221636_5222026_5222081_5224361_5224422_5224940 5_Junction_102551_Junction_102553 J001 3_Junction_102553_Junction_102556_Junction_102558 J002 5_Junction_102555_Junction_102556 J002	H28G03.3	WBGene00019251	H28G03.3	X_-_5221636_5222026_5222081_5224361_5224422_5224940 5_Junction_102551_Junction_102553 J001 3_Junction_102553_Junction_102556_Junction_102558 J002 5_Junction_102555_Junction_102556 J002							26.5682406111%
H28G03.3 X_-_5221636_5222026_5222081_5224361_5224422_5224940 5_Junction_102551_Junction_102553 J001 3_Junction_102553_Junction_102556_Junction_102558 J003 5_Junction_102555_Junction_102556 J001	H28G03.3	WBGene00019251	H28G03.3	X_-_5221636_5222026_5222081_5224361_5224422_5224940 5_Junction_102551_Junction_102553 J001 3_Junction_102553_Junction_102556_Junction_102558 J003 5_Junction_102555_Junction_102556 J001							0.7608811144%
H28G03.3 X_-_5221636_5222026_5222081_5224361_5224422_5224940 5_Junction_102551_Junction_102553 J001 3_Junction_102553_Junction_102556_Junction_102558 J003 5_Junction_102555_Junction_102556 J002	H28G03.3	WBGene00019251	H28G03.3	X_-_5221636_5222026_5222081_5224361_5224422_5224940 5_Junction_102551_Junction_102553 J001 3_Junction_102553_Junction_102556_Junction_102558 J003 5_Junction_102555_Junction_102556 J002							3.9201278856%
H28G03.3 X_-_5221636_5222026_5222081_5224361_5224422_5224940 5_Junction_102551_Junction_102553 J002 3_Junction_102553_Junction_102556_Junction_102558 J001 5_Junction_102555_Junction_102556 J001	H28G03.3	WBGene00019251	H28G03.3	X_-_5221636_5222026_5222081_5224361_5224422_5224940 5_Junction_102551_Junction_102553 J002 3_Junction_102553_Junction_102556_Junction_102558 J001 5_Junction_102555_Junction_102556 J001							2.4915939281%
H28G03.3 X_-_5221636_5222026_5222081_5224361_5224422_5224940 5_Junction_102551_Junction_102553 J002 3_Junction_102553_Junction_102556_Junction_102558 J001 5_Junction_102555_Junction_102556 J002	H28G03.3	WBGene00019251	H28G03.3	X_-_5221636_5222026_5222081_5224361_5224422_5224940 5_Junction_102551_Junction_102553 J002 3_Junction_102553_Junction_102556_Junction_102558 J001 5_Junction_102555_Junction_102556 J002							15.2729888219%
H28G03.3 X_-_5221636_5222026_5222081_5224361_5224422_5224940 5_Junction_102551_Junction_102553 J002 3_Junction_102553_Junction_102556_Junction_102558 J002 5_Junction_102555_Junction_102556 J001	H28G03.3	WBGene00019251	H28G03.3	X_-_5221636_5222026_5222081_5224361_5224422_5224940 5_Junction_102551_Junction_102553 J002 3_Junction_102553_Junction_102556_Junction_102558 J002 5_Junction_102555_Junction_102556 J001							2.9808203611%
H28G03.3 X_-_5221636_5222026_5222081_5224361_5224422_5224940 5_Junction_102551_Junction_102553 J002 3_Junction_102553_Junction_102556_Junction_102558 J002 5_Junction_102555_Junction_102556 J002	H28G03.3	WBGene00019251	H28G03.3	X_-_5221636_5222026_5222081_5224361_5224422_5224940 5_Junction_102551_Junction_102553 J002 3_Junction_102553_Junction_102556_Junction_102558 J002 5_Junction_102555_Junction_102556 J002							17.4494093889%
H28G03.3 X_-_5221636_5222026_5222081_5224361_5224422_5224940 5_Junction_102551_Junction_102553 J002 3_Junction_102553_Junction_102556_Junction_102558 J003 5_Junction_102555_Junction_102556 J001	H28G03.3	WBGene00019251	H28G03.3	X_-_5221636_5222026_5222081_5224361_5224422_5224940 5_Junction_102551_Junction_102553 J002 3_Junction_102553_Junction_102556_Junction_102558 J003 5_Junction_102555_Junction_102556 J001							0.5005458856%
H28G03.3 X_-_5221636_5222026_5222081_5224361_5224422_5224940 5_Junction_102551_Junction_102553 J002 3_Junction_102553_Junction_102556_Junction_102558 J003 5_Junction_102555_Junction_102556 J002	H28G03.3	WBGene00019251	H28G03.3	X_-_5221636_5222026_5222081_5224361_5224422_5224940 5_Junction_102551_Junction_102553 J002 3_Junction_102553_Junction_102556_Junction_102558 J003 5_Junction_102555_Junction_102556 J002							2.6659451144%
H28G03.3 X_-_5221636_5222026_5222081_5224361_5224422_5224940 5_Junction_105026_Junction_105028 J001 3_Junction_105028_Junction_105031_Junction_105033 J001 5_Junction_105030_Junction_105031 J001	H28G03.3	WBGene00019251	H28G03.3	X_-_5221636_5222026_5222081_5224361_5224422_5224940 5_Junction_105026_Junction_105028 J001 3_Junction_105028_Junction_105031_Junction_105033 J001 5_Junction_105030_Junction_105031 J001							3.3567470719%
H28G03.3 X_-_5221636_5222026_5222081_5224361_5224422_5224940 5_Junction_105026_Junction_105028 J001 3_Junction_105028_Junction_105031_Junction_105033 J001 5_Junction_105030_Junction_105031 J002	H28G03.3	WBGene00019251	H28G03.3	X_-_5221636_5222026_5222081_5224361_5224422_5224940 5_Junction_105026_Junction_105028 J001 3_Junction_105028_Junction_105031_Junction_105033 J001 5_Junction_105030_Junction_105031 J002							19.3011701781%
H28G03.3 X_-_5221636_5222026_5222081_5224361_5224422_5224940 5_Junction_105026_Junction_105028 J001 3_Junction_105028_Junction_105031_Junction_105033 J002 5_Junction_105030_Junction_105031 J001	H28G03.3	WBGene00019251	H28G03.3	X_-_5221636_5222026_5222081_5224361_5224422_5224940 5_Junction_105026_Junction_105028 J001 3_Junction_105028_Junction_105031_Junction_105033 J002 5_Junction_105030_Junction_105031 J001							4.7290296389%
H28G03.3 X_-_5221636_5222026_5222081_5224361_5224422_5224940 5_Junction_105026_Junction_105028 J001 3_Junction_105028_Junction_105031_Junction_105033 J002 5_Junction_105030_Junction_105031 J002	H28G03.3	WBGene00019251	H28G03.3	X_-_5221636_5222026_5222081_5224361_5224422_5224940 5_Junction_105026_Junction_105028 J001 3_Junction_105028_Junction_105031_Junction_105033 J002 5_Junction_105030_Junction_105031 J002							26.5682406111%
H28G03.3 X_-_5221636_5222026_5222081_5224361_5224422_5224940 5_Junction_105026_Junction_105028 J001 3_Junction_105028_Junction_105031_Junction_105033 J003 5_Junction_105030_Junction_105031 J001	H28G03.3	WBGene00019251	H28G03.3	X_-_5221636_5222026_5222081_5224361_5224422_5224940 5_Junction_105026_Junction_105028 J001 3_Junction_105028_Junction_105031_Junction_105033 J003 5_Junction_105030_Junction_105031 J001							0.7608811144%
H28G03.3 X_-_5221636_5222026_5222081_5224361_5224422_5224940 5_Junction_105026_Junction_105028 J001 3_Junction_105028_Junction_105031_Junction_105033 J003 5_Junction_105030_Junction_105031 J002	H28G03.3	WBGene00019251	H28G03.3	X_-_5221636_5222026_5222081_5224361_5224422_5224940 5_Junction_105026_Junction_105028 J001 3_Junction_105028_Junction_105031_Junction_105033 J003 5_Junction_105030_Junction_105031 J002							3.9201278856%
H28G03.3 X_-_5221636_5222026_5222081_5224361_5224422_5224940 5_Junction_105026_Junction_105028 J002 3_Junction_105028_Junction_105031_Junction_105033 J001 5_Junction_105030_Junction_105031 J001	H28G03.3	WBGene00019251	H28G03.3	X_-_5221636_5222026_5222081_5224361_5224422_5224940 5_Junction_105026_Junction_105028 J002 3_Junction_105028_Junction_105031_Junction_105033 J001 5_Junction_105030_Junction_105031 J001							2.4915939281%
H28G03.3 X_-_5221636_5222026_5222081_5224361_5224422_5224940 5_Junction_105026_Junction_105028 J002 3_Junction_105028_Junction_105031_Junction_105033 J001 5_Junction_105030_Junction_105031 J002	H28G03.3	WBGene00019251	H28G03.3	X_-_5221636_5222026_5222081_5224361_5224422_5224940 5_Junction_105026_Junction_105028 J002 3_Junction_105028_Junction_105031_Junction_105033 J001 5_Junction_105030_Junction_105031 J002							15.2729888219%
H28G03.3 X_-_5221636_5222026_5222081_5224361_5224422_5224940 5_Junction_105026_Junction_105028 J002 3_Junction_105028_Junction_105031_Junction_105033 J002 5_Junction_105030_Junction_105031 J001	H28G03.3	WBGene00019251	H28G03.3	X_-_5221636_5222026_5222081_5224361_5224422_5224940 5_Junction_105026_Junction_105028 J002 3_Junction_105028_Junction_105031_Junction_105033 J002 5_Junction_105030_Junction_105031 J001							2.9808203611%
H28G03.3 X_-_5221636_5222026_5222081_5224361_5224422_5224940 5_Junction_105026_Junction_105028 J002 3_Junction_105028_Junction_105031_Junction_105033 J002 5_Junction_105030_Junction_105031 J002	H28G03.3	WBGene00019251	H28G03.3	X_-_5221636_5222026_5222081_5224361_5224422_5224940 5_Junction_105026_Junction_105028 J002 3_Junction_105028_Junction_105031_Junction_105033 J002 5_Junction_105030_Junction_105031 J002							17.4494093889%
H28G03.3 X_-_5221636_5222026_5222081_5224361_5224422_5224940 5_Junction_105026_Junction_105028 J002 3_Junction_105028_Junction_105031_Junction_105033 J003 5_Junction_105030_Junction_105031 J001	H28G03.3	WBGene00019251	H28G03.3	X_-_5221636_5222026_5222081_5224361_5224422_5224940 5_Junction_105026_Junction_105028 J002 3_Junction_105028_Junction_105031_Junction_105033 J003 5_Junction_105030_Junction_105031 J001							0.5005458856%
H28G03.3 X_-_5221636_5222026_5222081_5224361_5224422_5224940 5_Junction_105026_Junction_105028 J002 3_Junction_105028_Junction_105031_Junction_105033 J003 5_Junction_105030_Junction_105031 J002	H28G03.3	WBGene00019251	H28G03.3	X_-_5221636_5222026_5222081_5224361_5224422_5224940 5_Junction_105026_Junction_105028 J002 3_Junction_105028_Junction_105031_Junction_105033 J003 5_Junction_105030_Junction_105031 J002							2.6659451144%
H28G03.3 X_-_5221636_5222026_5222081_5224361_5224422_5224940 5_Junction_106233_Junction_106235 J001 3_Junction_106235_Junction_106238_Junction_106240 J001 5_Junction_106237_Junction_106238 J001	H28G03.3	WBGene00019251	H28G03.3	X_-_5221636_5222026_5222081_5224361_5224422_5224940 5_Junction_106233_Junction_106235 J001 3_Junction_106235_Junction_106238_Junction_106240 J001 5_Junction_106237_Junction_106238 J001						0%	3.3567470719%
H28G03.3 X_-_5221636_5222026_5222081_5224361_5224422_5224940 5_Junction_106233_Junction_106235 J001 3_Junction_106235_Junction_106238_Junction_106240 J001 5_Junction_106237_Junction_106238 J002	H28G03.3	WBGene00019251	H28G03.3	X_-_5221636_5222026_5222081_5224361_5224422_5224940 5_Junction_106233_Junction_106235 J001 3_Junction_106235_Junction_106238_Junction_106240 J001 5_Junction_106237_Junction_106238 J002						22.221111%	19.3011701781%
H28G03.3 X_-_5221636_5222026_5222081_5224361_5224422_5224940 5_Junction_106233_Junction_106235 J001 3_Junction_106235_Junction_106238_Junction_106240 J002 5_Junction_106237_Junction_106238 J001	H28G03.3	WBGene00019251	H28G03.3	X_-_5221636_5222026_5222081_5224361_5224422_5224940 5_Junction_106233_Junction_106235 J001 3_Junction_106235_Junction_106238_Junction_106240 J002 5_Junction_106237_Junction_106238 J001						0%	4.7290296389%
H28G03.3 X_-_5221636_5222026_5222081_5224361_5224422_5224940 5_Junction_106233_Junction_106235 J001 3_Junction_106235_Junction_106238_Junction_106240 J002 5_Junction_106237_Junction_106238 J002	H28G03.3	WBGene00019251	H28G03.3	X_-_5221636_5222026_5222081_5224361_5224422_5224940 5_Junction_106233_Junction_106235 J001 3_Junction_106235_Junction_106238_Junction_106240 J002 5_Junction_106237_Junction_106238 J002						22.221111%	26.5682406111%
H28G03.3 X_-_5221636_5222026_5222081_5224361_5224422_5224940 5_Junction_106233_Junction_106235 J001 3_Junction_106235_Junction_106238_Junction_106240 J003 5_Junction_106237_Junction_106238 J001	H28G03.3	WBGene00019251	H28G03.3	X_-_5221636_5222026_5222081_5224361_5224422_5224940 5_Junction_106233_Junction_106235 J001 3_Junction_106235_Junction_106238_Junction_106240 J003 5_Junction_106237_Junction_106238 J001						0%	0.7608811144%
H28G03.3 X_-_5221636_5222026_5222081_5224361_5224422_5224940 5_Junction_106233_Junction_106235 J001 3_Junction_106235_Junction_106238_Junction_106240 J003 5_Junction_106237_Junction_106238 J002	H28G03.3	WBGene00019251	H28G03.3	X_-_5221636_5222026_5222081_5224361_5224422_5224940 5_Junction_106233_Junction_106235 J001 3_Junction_106235_Junction_106238_Junction_106240 J003 5_Junction_106237_Junction_106238 J002						22.221111%	3.9201278856%
H28G03.3 X_-_5221636_5222026_5222081_5224361_5224422_5224940 5_Junction_106233_Junction_106235 J002 3_Junction_106235_Junction_106238_Junction_106240 J001 5_Junction_106237_Junction_106238 J001	H28G03.3	WBGene00019251	H28G03.3	X_-_5221636_5222026_5222081_5224361_5224422_5224940 5_Junction_106233_Junction_106235 J002 3_Junction_106235_Junction_106238_Junction_106240 J001 5_Junction_106237_Junction_106238 J001						0%	2.4915939281%
H28G03.3 X_-_5221636_5222026_5222081_5224361_5224422_5224940 5_Junction_106233_Junction_106235 J002 3_Junction_106235_Junction_106238_Junction_106240 J001 5_Junction_106237_Junction_106238 J002	H28G03.3	WBGene00019251	H28G03.3	X_-_5221636_5222026_5222081_5224361_5224422_5224940 5_Junction_106233_Junction_106235 J002 3_Junction_106235_Junction_106238_Junction_106240 J001 5_Junction_106237_Junction_106238 J002						11.108889%	15.2729888219%
H28G03.3 X_-_5221636_5222026_5222081_5224361_5224422_5224940 5_Junction_106233_Junction_106235 J002 3_Junction_106235_Junction_106238_Junction_106240 J002 5_Junction_106237_Junction_106238 J001	H28G03.3	WBGene00019251	H28G03.3	X_-_5221636_5222026_5222081_5224361_5224422_5224940 5_Junction_106233_Junction_106235 J002 3_Junction_106235_Junction_106238_Junction_106240 J002 5_Junction_106237_Junction_106238 J001						0%	2.9808203611%
H28G03.3 X_-_5221636_5222026_5222081_5224361_5224422_5224940 5_Junction_106233_Junction_106235 J002 3_Junction_106235_Junction_106238_Junction_106240 J002 5_Junction_106237_Junction_106238 J002	H28G03.3	WBGene00019251	H28G03.3	X_-_5221636_5222026_5222081_5224361_5224422_5224940 5_Junction_106233_Junction_106235 J002 3_Junction_106235_Junction_106238_Junction_106240 J002 5_Junction_106237_Junction_106238 J002						11.108889%	17.4494093889%
H28G03.3 X_-_5221636_5222026_5222081_5224361_5224422_5224940 5_Junction_106233_Junction_106235 J002 3_Junction_106235_Junction_106238_Junction_106240 J003 5_Junction_106237_Junction_106238 J001	H28G03.3	WBGene00019251	H28G03.3	X_-_5221636_5222026_5222081_5224361_5224422_5224940 5_Junction_106233_Junction_106235 J002 3_Junction_106235_Junction_106238_Junction_106240 J003 5_Junction_106237_Junction_106238 J001						0%	0.5005458856%
H28G03.3 X_-_5221636_5222026_5222081_5224361_5224422_5224940 5_Junction_106233_Junction_106235 J002 3_Junction_106235_Junction_106238_Junction_106240 J003 5_Junction_106237_Junction_106238 J002	H28G03.3	WBGene00019251	H28G03.3	X_-_5221636_5222026_5222081_5224361_5224422_5224940 5_Junction_106233_Junction_106235 J002 3_Junction_106235_Junction_106238_Junction_106240 J003 5_Junction_106237_Junction_106238 J002						11.108889%	2.6659451144%
H28G03.3 X_-_5221636_5222026_5222081_5224361_5224422_5224940 5_Junction_107468_Junction_107470 J001 3_Junction_107470_Junction_107473_Junction_107475 J001 5_Junction_107472_Junction_107473 J001	H28G03.3	WBGene00019251	H28G03.3	X_-_5221636_5222026_5222081_5224361_5224422_5224940 5_Junction_107468_Junction_107470 J001 3_Junction_107470_Junction_107473_Junction_107475 J001 5_Junction_107472_Junction_107473 J001							3.3567470719%
H28G03.3 X_-_5221636_5222026_5222081_5224361_5224422_5224940 5_Junction_107468_Junction_107470 J001 3_Junction_107470_Junction_107473_Junction_107475 J001 5_Junction_107472_Junction_107473 J002	H28G03.3	WBGene00019251	H28G03.3	X_-_5221636_5222026_5222081_5224361_5224422_5224940 5_Junction_107468_Junction_107470 J001 3_Junction_107470_Junction_107473_Junction_107475 J001 5_Junction_107472_Junction_107473 J002							19.3011701781%
H28G03.3 X_-_5221636_5222026_5222081_5224361_5224422_5224940 5_Junction_107468_Junction_107470 J001 3_Junction_107470_Junction_107473_Junction_107475 J002 5_Junction_107472_Junction_107473 J001	H28G03.3	WBGene00019251	H28G03.3	X_-_5221636_5222026_5222081_5224361_5224422_5224940 5_Junction_107468_Junction_107470 J001 3_Junction_107470_Junction_107473_Junction_107475 J002 5_Junction_107472_Junction_107473 J001							4.7290296389%
H28G03.3 X_-_5221636_5222026_5222081_5224361_5224422_5224940 5_Junction_107468_Junction_107470 J001 3_Junction_107470_Junction_107473_Junction_107475 J002 5_Junction_107472_Junction_107473 J002	H28G03.3	WBGene00019251	H28G03.3	X_-_5221636_5222026_5222081_5224361_5224422_5224940 5_Junction_107468_Junction_107470 J001 3_Junction_107470_Junction_107473_Junction_107475 J002 5_Junction_107472_Junction_107473 J002							26.5682406111%
H28G03.3 X_-_5221636_5222026_5222081_5224361_5224422_5224940 5_Junction_107468_Junction_107470 J001 3_Junction_107470_Junction_107473_Junction_107475 J003 5_Junction_107472_Junction_107473 J001	H28G03.3	WBGene00019251	H28G03.3	X_-_5221636_5222026_5222081_5224361_5224422_5224940 5_Junction_107468_Junction_107470 J001 3_Junction_107470_Junction_107473_Junction_107475 J003 5_Junction_107472_Junction_107473 J001							0.7608811144%
H28G03.3 X_-_5221636_5222026_5222081_5224361_5224422_5224940 5_Junction_107468_Junction_107470 J001 3_Junction_107470_Junction_107473_Junction_107475 J003 5_Junction_107472_Junction_107473 J002	H28G03.3	WBGene00019251	H28G03.3	X_-_5221636_5222026_5222081_5224361_5224422_5224940 5_Junction_107468_Junction_107470 J001 3_Junction_107470_Junction_107473_Junction_107475 J003 5_Junction_107472_Junction_107473 J002							3.9201278856%
H28G03.3 X_-_5221636_5222026_5222081_5224361_5224422_5224940 5_Junction_107468_Junction_107470 J002 3_Junction_107470_Junction_107473_Junction_107475 J001 5_Junction_107472_Junction_107473 J001	H28G03.3	WBGene00019251	H28G03.3	X_-_5221636_5222026_5222081_5224361_5224422_5224940 5_Junction_107468_Junction_107470 J002 3_Junction_107470_Junction_107473_Junction_107475 J001 5_Junction_107472_Junction_107473 J001							2.4915939281%
H28G03.3 X_-_5221636_5222026_5222081_5224361_5224422_5224940 5_Junction_107468_Junction_107470 J002 3_Junction_107470_Junction_107473_Junction_107475 J001 5_Junction_107472_Junction_107473 J002	H28G03.3	WBGene00019251	H28G03.3	X_-_5221636_5222026_5222081_5224361_5224422_5224940 5_Junction_107468_Junction_107470 J002 3_Junction_107470_Junction_107473_Junction_107475 J001 5_Junction_107472_Junction_107473 J002							15.2729888219%
H28G03.3 X_-_5221636_5222026_5222081_5224361_5224422_5224940 5_Junction_107468_Junction_107470 J002 3_Junction_107470_Junction_107473_Junction_107475 J002 5_Junction_107472_Junction_107473 J001	H28G03.3	WBGene00019251	H28G03.3	X_-_5221636_5222026_5222081_5224361_5224422_5224940 5_Junction_107468_Junction_107470 J002 3_Junction_107470_Junction_107473_Junction_107475 J002 5_Junction_107472_Junction_107473 J001							2.9808203611%
H28G03.3 X_-_5221636_5222026_5222081_5224361_5224422_5224940 5_Junction_107468_Junction_107470 J002 3_Junction_107470_Junction_107473_Junction_107475 J002 5_Junction_107472_Junction_107473 J002	H28G03.3	WBGene00019251	H28G03.3	X_-_5221636_5222026_5222081_5224361_5224422_5224940 5_Junction_107468_Junction_107470 J002 3_Junction_107470_Junction_107473_Junction_107475 J002 5_Junction_107472_Junction_107473 J002							17.4494093889%
H28G03.3 X_-_5221636_5222026_5222081_5224361_5224422_5224940 5_Junction_107468_Junction_107470 J002 3_Junction_107470_Junction_107473_Junction_107475 J003 5_Junction_107472_Junction_107473 J001	H28G03.3	WBGene00019251	H28G03.3	X_-_5221636_5222026_5222081_5224361_5224422_5224940 5_Junction_107468_Junction_107470 J002 3_Junction_107470_Junction_107473_Junction_107475 J003 5_Junction_107472_Junction_107473 J001							0.5005458856%
H28G03.3 X_-_5221636_5222026_5222081_5224361_5224422_5224940 5_Junction_107468_Junction_107470 J002 3_Junction_107470_Junction_107473_Junction_107475 J003 5_Junction_107472_Junction_107473 J002	H28G03.3	WBGene00019251	H28G03.3	X_-_5221636_5222026_5222081_5224361_5224422_5224940 5_Junction_107468_Junction_107470 J002 3_Junction_107470_Junction_107473_Junction_107475 J003 5_Junction_107472_Junction_107473 J002							2.6659451144%
H28G03.3 X_-_5221636_5222026_5222081_5224361_5224422_5224940 5_Junction_108866_Junction_108868 J001 3_Junction_108868_Junction_108871_Junction_108873 J001 5_Junction_108870_Junction_108871 J001	H28G03.3	WBGene00019251	H28G03.3	X_-_5221636_5222026_5222081_5224361_5224422_5224940 5_Junction_108866_Junction_108868 J001 3_Junction_108868_Junction_108871_Junction_108873 J001 5_Junction_108870_Junction_108871 J001							3.3567470719%
H28G03.3 X_-_5221636_5222026_5222081_5224361_5224422_5224940 5_Junction_108866_Junction_108868 J001 3_Junction_108868_Junction_108871_Junction_108873 J001 5_Junction_108870_Junction_108871 J002	H28G03.3	WBGene00019251	H28G03.3	X_-_5221636_5222026_5222081_5224361_5224422_5224940 5_Junction_108866_Junction_108868 J001 3_Junction_108868_Junction_108871_Junction_108873 J001 5_Junction_108870_Junction_108871 J002							19.3011701781%
H28G03.3 X_-_5221636_5222026_5222081_5224361_5224422_5224940 5_Junction_108866_Junction_108868 J001 3_Junction_108868_Junction_108871_Junction_108873 J002 5_Junction_108870_Junction_108871 J001	H28G03.3	WBGene00019251	H28G03.3	X_-_5221636_5222026_5222081_5224361_5224422_5224940 5_Junction_108866_Junction_108868 J001 3_Junction_108868_Junction_108871_Junction_108873 J002 5_Junction_108870_Junction_108871 J001							4.7290296389%
H28G03.3 X_-_5221636_5222026_5222081_5224361_5224422_5224940 5_Junction_108866_Junction_108868 J001 3_Junction_108868_Junction_108871_Junction_108873 J002 5_Junction_108870_Junction_108871 J002	H28G03.3	WBGene00019251	H28G03.3	X_-_5221636_5222026_5222081_5224361_5224422_5224940 5_Junction_108866_Junction_108868 J001 3_Junction_108868_Junction_108871_Junction_108873 J002 5_Junction_108870_Junction_108871 J002							26.5682406111%
H28G03.3 X_-_5221636_5222026_5222081_5224361_5224422_5224940 5_Junction_108866_Junction_108868 J001 3_Junction_108868_Junction_108871_Junction_108873 J003 5_Junction_108870_Junction_108871 J001	H28G03.3	WBGene00019251	H28G03.3	X_-_5221636_5222026_5222081_5224361_5224422_5224940 5_Junction_108866_Junction_108868 J001 3_Junction_108868_Junction_108871_Junction_108873 J003 5_Junction_108870_Junction_108871 J001							0.7608811144%
H28G03.3 X_-_5221636_5222026_5222081_5224361_5224422_5224940 5_Junction_108866_Junction_108868 J001 3_Junction_108868_Junction_108871_Junction_108873 J003 5_Junction_108870_Junction_108871 J002	H28G03.3	WBGene00019251	H28G03.3	X_-_5221636_5222026_5222081_5224361_5224422_5224940 5_Junction_108866_Junction_108868 J001 3_Junction_108868_Junction_108871_Junction_108873 J003 5_Junction_108870_Junction_108871 J002							3.9201278856%
H28G03.3 X_-_5221636_5222026_5222081_5224361_5224422_5224940 5_Junction_108866_Junction_108868 J002 3_Junction_108868_Junction_108871_Junction_108873 J001 5_Junction_108870_Junction_108871 J001	H28G03.3	WBGene00019251	H28G03.3	X_-_5221636_5222026_5222081_5224361_5224422_5224940 5_Junction_108866_Junction_108868 J002 3_Junction_108868_Junction_108871_Junction_108873 J001 5_Junction_108870_Junction_108871 J001							2.4915939281%
H28G03.3 X_-_5221636_5222026_5222081_5224361_5224422_5224940 5_Junction_108866_Junction_108868 J002 3_Junction_108868_Junction_108871_Junction_108873 J001 5_Junction_108870_Junction_108871 J002	H28G03.3	WBGene00019251	H28G03.3	X_-_5221636_5222026_5222081_5224361_5224422_5224940 5_Junction_108866_Junction_108868 J002 3_Junction_108868_Junction_108871_Junction_108873 J001 5_Junction_108870_Junction_108871 J002							15.2729888219%
H28G03.3 X_-_5221636_5222026_5222081_5224361_5224422_5224940 5_Junction_108866_Junction_108868 J002 3_Junction_108868_Junction_108871_Junction_108873 J002 5_Junction_108870_Junction_108871 J001	H28G03.3	WBGene00019251	H28G03.3	X_-_5221636_5222026_5222081_5224361_5224422_5224940 5_Junction_108866_Junction_108868 J002 3_Junction_108868_Junction_108871_Junction_108873 J002 5_Junction_108870_Junction_108871 J001							2.9808203611%
H28G03.3 X_-_5221636_5222026_5222081_5224361_5224422_5224940 5_Junction_108866_Junction_108868 J002 3_Junction_108868_Junction_108871_Junction_108873 J002 5_Junction_108870_Junction_108871 J002	H28G03.3	WBGene00019251	H28G03.3	X_-_5221636_5222026_5222081_5224361_5224422_5224940 5_Junction_108866_Junction_108868 J002 3_Junction_108868_Junction_108871_Junction_108873 J002 5_Junction_108870_Junction_108871 J002							17.4494093889%
H28G03.3 X_-_5221636_5222026_5222081_5224361_5224422_5224940 5_Junction_108866_Junction_108868 J002 3_Junction_108868_Junction_108871_Junction_108873 J003 5_Junction_108870_Junction_108871 J001	H28G03.3	WBGene00019251	H28G03.3	X_-_5221636_5222026_5222081_5224361_5224422_5224940 5_Junction_108866_Junction_108868 J002 3_Junction_108868_Junction_108871_Junction_108873 J003 5_Junction_108870_Junction_108871 J001							0.5005458856%
H28G03.3 X_-_5221636_5222026_5222081_5224361_5224422_5224940 5_Junction_108866_Junction_108868 J002 3_Junction_108868_Junction_108871_Junction_108873 J003 5_Junction_108870_Junction_108871 J002	H28G03.3	WBGene00019251	H28G03.3	X_-_5221636_5222026_5222081_5224361_5224422_5224940 5_Junction_108866_Junction_108868 J002 3_Junction_108868_Junction_108871_Junction_108873 J003 5_Junction_108870_Junction_108871 J002							2.6659451144%
H28G03.3 X_-_5221636_5222026_5222081_5224361_5224422_5224940 5_Junction_114167_Junction_114169 J001 3_Junction_114169_Junction_114172_Junction_114174 J001 5_Junction_114171_Junction_114172 J001	H28G03.3	WBGene00019251	H28G03.3	X_-_5221636_5222026_5222081_5224361_5224422_5224940 5_Junction_114167_Junction_114169 J001 3_Junction_114169_Junction_114172_Junction_114174 J001 5_Junction_114171_Junction_114172 J001							3.3567470719%	0%
H28G03.3 X_-_5221636_5222026_5222081_5224361_5224422_5224940 5_Junction_114167_Junction_114169 J001 3_Junction_114169_Junction_114172_Junction_114174 J001 5_Junction_114171_Junction_114172 J002	H28G03.3	WBGene00019251	H28G03.3	X_-_5221636_5222026_5222081_5224361_5224422_5224940 5_Junction_114167_Junction_114169 J001 3_Junction_114169_Junction_114172_Junction_114174 J001 5_Junction_114171_Junction_114172 J002							19.3011701781%	0%
H28G03.3 X_-_5221636_5222026_5222081_5224361_5224422_5224940 5_Junction_114167_Junction_114169 J001 3_Junction_114169_Junction_114172_Junction_114174 J002 5_Junction_114171_Junction_114172 J001	H28G03.3	WBGene00019251	H28G03.3	X_-_5221636_5222026_5222081_5224361_5224422_5224940 5_Junction_114167_Junction_114169 J001 3_Junction_114169_Junction_114172_Junction_114174 J002 5_Junction_114171_Junction_114172 J001							4.7290296389%	0%
H28G03.3 X_-_5221636_5222026_5222081_5224361_5224422_5224940 5_Junction_114167_Junction_114169 J001 3_Junction_114169_Junction_114172_Junction_114174 J002 5_Junction_114171_Junction_114172 J002	H28G03.3	WBGene00019251	H28G03.3	X_-_5221636_5222026_5222081_5224361_5224422_5224940 5_Junction_114167_Junction_114169 J001 3_Junction_114169_Junction_114172_Junction_114174 J002 5_Junction_114171_Junction_114172 J002							26.5682406111%	100%
H28G03.3 X_-_5221636_5222026_5222081_5224361_5224422_5224940 5_Junction_114167_Junction_114169 J001 3_Junction_114169_Junction_114172_Junction_114174 J003 5_Junction_114171_Junction_114172 J001	H28G03.3	WBGene00019251	H28G03.3	X_-_5221636_5222026_5222081_5224361_5224422_5224940 5_Junction_114167_Junction_114169 J001 3_Junction_114169_Junction_114172_Junction_114174 J003 5_Junction_114171_Junction_114172 J001							0.7608811144%	0%
H28G03.3 X_-_5221636_5222026_5222081_5224361_5224422_5224940 5_Junction_114167_Junction_114169 J001 3_Junction_114169_Junction_114172_Junction_114174 J003 5_Junction_114171_Junction_114172 J002	H28G03.3	WBGene00019251	H28G03.3	X_-_5221636_5222026_5222081_5224361_5224422_5224940 5_Junction_114167_Junction_114169 J001 3_Junction_114169_Junction_114172_Junction_114174 J003 5_Junction_114171_Junction_114172 J002							3.9201278856%	0%
H28G03.3 X_-_5221636_5222026_5222081_5224361_5224422_5224940 5_Junction_114167_Junction_114169 J002 3_Junction_114169_Junction_114172_Junction_114174 J001 5_Junction_114171_Junction_114172 J001	H28G03.3	WBGene00019251	H28G03.3	X_-_5221636_5222026_5222081_5224361_5224422_5224940 5_Junction_114167_Junction_114169 J002 3_Junction_114169_Junction_114172_Junction_114174 J001 5_Junction_114171_Junction_114172 J001							2.4915939281%	0%
H28G03.3 X_-_5221636_5222026_5222081_5224361_5224422_5224940 5_Junction_114167_Junction_114169 J002 3_Junction_114169_Junction_114172_Junction_114174 J001 5_Junction_114171_Junction_114172 J002	H28G03.3	WBGene00019251	H28G03.3	X_-_5221636_5222026_5222081_5224361_5224422_5224940 5_Junction_114167_Junction_114169 J002 3_Junction_114169_Junction_114172_Junction_114174 J001 5_Junction_114171_Junction_114172 J002							15.2729888219%	0%
H28G03.3 X_-_5221636_5222026_5222081_5224361_5224422_5224940 5_Junction_114167_Junction_114169 J002 3_Junction_114169_Junction_114172_Junction_114174 J002 5_Junction_114171_Junction_114172 J001	H28G03.3	WBGene00019251	H28G03.3	X_-_5221636_5222026_5222081_5224361_5224422_5224940 5_Junction_114167_Junction_114169 J002 3_Junction_114169_Junction_114172_Junction_114174 J002 5_Junction_114171_Junction_114172 J001							2.9808203611%	0%
H28G03.3 X_-_5221636_5222026_5222081_5224361_5224422_5224940 5_Junction_114167_Junction_114169 J002 3_Junction_114169_Junction_114172_Junction_114174 J002 5_Junction_114171_Junction_114172 J002	H28G03.3	WBGene00019251	H28G03.3	X_-_5221636_5222026_5222081_5224361_5224422_5224940 5_Junction_114167_Junction_114169 J002 3_Junction_114169_Junction_114172_Junction_114174 J002 5_Junction_114171_Junction_114172 J002							17.4494093889%	0%
H28G03.3 X_-_5221636_5222026_5222081_5224361_5224422_5224940 5_Junction_114167_Junction_114169 J002 3_Junction_114169_Junction_114172_Junction_114174 J003 5_Junction_114171_Junction_114172 J001	H28G03.3	WBGene00019251	H28G03.3	X_-_5221636_5222026_5222081_5224361_5224422_5224940 5_Junction_114167_Junction_114169 J002 3_Junction_114169_Junction_114172_Junction_114174 J003 5_Junction_114171_Junction_114172 J001							0.5005458856%	0%
H28G03.3 X_-_5221636_5222026_5222081_5224361_5224422_5224940 5_Junction_114167_Junction_114169 J002 3_Junction_114169_Junction_114172_Junction_114174 J003 5_Junction_114171_Junction_114172 J002	H28G03.3	WBGene00019251	H28G03.3	X_-_5221636_5222026_5222081_5224361_5224422_5224940 5_Junction_114167_Junction_114169 J002 3_Junction_114169_Junction_114172_Junction_114174 J003 5_Junction_114171_Junction_114172 J002							2.6659451144%	0%
H28G03.3 X_-_5221636_5222026_5222081_5224361_5224422_5224940 5_Junction_115318_Junction_115320 J001 3_Junction_115320_Junction_115323_Junction_115325 J001 5_Junction_115322_Junction_115323 J001	H28G03.3	WBGene00019251	H28G03.3	X_-_5221636_5222026_5222081_5224361_5224422_5224940 5_Junction_115318_Junction_115320 J001 3_Junction_115320_Junction_115323_Junction_115325 J001 5_Junction_115322_Junction_115323 J001							3.3567470719%
H28G03.3 X_-_5221636_5222026_5222081_5224361_5224422_5224940 5_Junction_115318_Junction_115320 J001 3_Junction_115320_Junction_115323_Junction_115325 J001 5_Junction_115322_Junction_115323 J002	H28G03.3	WBGene00019251	H28G03.3	X_-_5221636_5222026_5222081_5224361_5224422_5224940 5_Junction_115318_Junction_115320 J001 3_Junction_115320_Junction_115323_Junction_115325 J001 5_Junction_115322_Junction_115323 J002							19.3011701781%
H28G03.3 X_-_5221636_5222026_5222081_5224361_5224422_5224940 5_Junction_115318_Junction_115320 J001 3_Junction_115320_Junction_115323_Junction_115325 J002 5_Junction_115322_Junction_115323 J001	H28G03.3	WBGene00019251	H28G03.3	X_-_5221636_5222026_5222081_5224361_5224422_5224940 5_Junction_115318_Junction_115320 J001 3_Junction_115320_Junction_115323_Junction_115325 J002 5_Junction_115322_Junction_115323 J001							4.7290296389%
H28G03.3 X_-_5221636_5222026_5222081_5224361_5224422_5224940 5_Junction_115318_Junction_115320 J001 3_Junction_115320_Junction_115323_Junction_115325 J002 5_Junction_115322_Junction_115323 J002	H28G03.3	WBGene00019251	H28G03.3	X_-_5221636_5222026_5222081_5224361_5224422_5224940 5_Junction_115318_Junction_115320 J001 3_Junction_115320_Junction_115323_Junction_115325 J002 5_Junction_115322_Junction_115323 J002							26.5682406111%
H28G03.3 X_-_5221636_5222026_5222081_5224361_5224422_5224940 5_Junction_115318_Junction_115320 J001 3_Junction_115320_Junction_115323_Junction_115325 J003 5_Junction_115322_Junction_115323 J001	H28G03.3	WBGene00019251	H28G03.3	X_-_5221636_5222026_5222081_5224361_5224422_5224940 5_Junction_115318_Junction_115320 J001 3_Junction_115320_Junction_115323_Junction_115325 J003 5_Junction_115322_Junction_115323 J001							0.7608811144%
H28G03.3 X_-_5221636_5222026_5222081_5224361_5224422_5224940 5_Junction_115318_Junction_115320 J001 3_Junction_115320_Junction_115323_Junction_115325 J003 5_Junction_115322_Junction_115323 J002	H28G03.3	WBGene00019251	H28G03.3	X_-_5221636_5222026_5222081_5224361_5224422_5224940 5_Junction_115318_Junction_115320 J001 3_Junction_115320_Junction_115323_Junction_115325 J003 5_Junction_115322_Junction_115323 J002							3.9201278856%
H28G03.3 X_-_5221636_5222026_5222081_5224361_5224422_5224940 5_Junction_115318_Junction_115320 J002 3_Junction_115320_Junction_115323_Junction_115325 J001 5_Junction_115322_Junction_115323 J001	H28G03.3	WBGene00019251	H28G03.3	X_-_5221636_5222026_5222081_5224361_5224422_5224940 5_Junction_115318_Junction_115320 J002 3_Junction_115320_Junction_115323_Junction_115325 J001 5_Junction_115322_Junction_115323 J001							2.4915939281%
H28G03.3 X_-_5221636_5222026_5222081_5224361_5224422_5224940 5_Junction_115318_Junction_115320 J002 3_Junction_115320_Junction_115323_Junction_115325 J001 5_Junction_115322_Junction_115323 J002	H28G03.3	WBGene00019251	H28G03.3	X_-_5221636_5222026_5222081_5224361_5224422_5224940 5_Junction_115318_Junction_115320 J002 3_Junction_115320_Junction_115323_Junction_115325 J001 5_Junction_115322_Junction_115323 J002							15.2729888219%
H28G03.3 X_-_5221636_5222026_5222081_5224361_5224422_5224940 5_Junction_115318_Junction_115320 J002 3_Junction_115320_Junction_115323_Junction_115325 J002 5_Junction_115322_Junction_115323 J001	H28G03.3	WBGene00019251	H28G03.3	X_-_5221636_5222026_5222081_5224361_5224422_5224940 5_Junction_115318_Junction_115320 J002 3_Junction_115320_Junction_115323_Junction_115325 J002 5_Junction_115322_Junction_115323 J001							2.9808203611%
H28G03.3 X_-_5221636_5222026_5222081_5224361_5224422_5224940 5_Junction_115318_Junction_115320 J002 3_Junction_115320_Junction_115323_Junction_115325 J002 5_Junction_115322_Junction_115323 J002	H28G03.3	WBGene00019251	H28G03.3	X_-_5221636_5222026_5222081_5224361_5224422_5224940 5_Junction_115318_Junction_115320 J002 3_Junction_115320_Junction_115323_Junction_115325 J002 5_Junction_115322_Junction_115323 J002							17.4494093889%
H28G03.3 X_-_5221636_5222026_5222081_5224361_5224422_5224940 5_Junction_115318_Junction_115320 J002 3_Junction_115320_Junction_115323_Junction_115325 J003 5_Junction_115322_Junction_115323 J001	H28G03.3	WBGene00019251	H28G03.3	X_-_5221636_5222026_5222081_5224361_5224422_5224940 5_Junction_115318_Junction_115320 J002 3_Junction_115320_Junction_115323_Junction_115325 J003 5_Junction_115322_Junction_115323 J001							0.5005458856%
H28G03.3 X_-_5221636_5222026_5222081_5224361_5224422_5224940 5_Junction_115318_Junction_115320 J002 3_Junction_115320_Junction_115323_Junction_115325 J003 5_Junction_115322_Junction_115323 J002	H28G03.3	WBGene00019251	H28G03.3	X_-_5221636_5222026_5222081_5224361_5224422_5224940 5_Junction_115318_Junction_115320 J002 3_Junction_115320_Junction_115323_Junction_115325 J003 5_Junction_115322_Junction_115323 J002							2.6659451144%
H28G03.3 X_-_5221636_5222026_5222081_5224361_5224422_5224940 5_Junction_115372_Junction_115374 J001 3_Junction_115374_Junction_115377_Junction_115379 J001 5_Junction_115376_Junction_115377 J001	H28G03.3	WBGene00019251	H28G03.3	X_-_5221636_5222026_5222081_5224361_5224422_5224940 5_Junction_115372_Junction_115374 J001 3_Junction_115374_Junction_115377_Junction_115379 J001 5_Junction_115376_Junction_115377 J001							3.3567470719%
H28G03.3 X_-_5221636_5222026_5222081_5224361_5224422_5224940 5_Junction_115372_Junction_115374 J001 3_Junction_115374_Junction_115377_Junction_115379 J001 5_Junction_115376_Junction_115377 J002	H28G03.3	WBGene00019251	H28G03.3	X_-_5221636_5222026_5222081_5224361_5224422_5224940 5_Junction_115372_Junction_115374 J001 3_Junction_115374_Junction_115377_Junction_115379 J001 5_Junction_115376_Junction_115377 J002							19.3011701781%
H28G03.3 X_-_5221636_5222026_5222081_5224361_5224422_5224940 5_Junction_115372_Junction_115374 J001 3_Junction_115374_Junction_115377_Junction_115379 J002 5_Junction_115376_Junction_115377 J001	H28G03.3	WBGene00019251	H28G03.3	X_-_5221636_5222026_5222081_5224361_5224422_5224940 5_Junction_115372_Junction_115374 J001 3_Junction_115374_Junction_115377_Junction_115379 J002 5_Junction_115376_Junction_115377 J001							4.7290296389%
H28G03.3 X_-_5221636_5222026_5222081_5224361_5224422_5224940 5_Junction_115372_Junction_115374 J001 3_Junction_115374_Junction_115377_Junction_115379 J002 5_Junction_115376_Junction_115377 J002	H28G03.3	WBGene00019251	H28G03.3	X_-_5221636_5222026_5222081_5224361_5224422_5224940 5_Junction_115372_Junction_115374 J001 3_Junction_115374_Junction_115377_Junction_115379 J002 5_Junction_115376_Junction_115377 J002							26.5682406111%
H28G03.3 X_-_5221636_5222026_5222081_5224361_5224422_5224940 5_Junction_115372_Junction_115374 J001 3_Junction_115374_Junction_115377_Junction_115379 J003 5_Junction_115376_Junction_115377 J001	H28G03.3	WBGene00019251	H28G03.3	X_-_5221636_5222026_5222081_5224361_5224422_5224940 5_Junction_115372_Junction_115374 J001 3_Junction_115374_Junction_115377_Junction_115379 J003 5_Junction_115376_Junction_115377 J001							0.7608811144%
H28G03.3 X_-_5221636_5222026_5222081_5224361_5224422_5224940 5_Junction_115372_Junction_115374 J001 3_Junction_115374_Junction_115377_Junction_115379 J003 5_Junction_115376_Junction_115377 J002	H28G03.3	WBGene00019251	H28G03.3	X_-_5221636_5222026_5222081_5224361_5224422_5224940 5_Junction_115372_Junction_115374 J001 3_Junction_115374_Junction_115377_Junction_115379 J003 5_Junction_115376_Junction_115377 J002							3.9201278856%
H28G03.3 X_-_5221636_5222026_5222081_5224361_5224422_5224940 5_Junction_115372_Junction_115374 J002 3_Junction_115374_Junction_115377_Junction_115379 J001 5_Junction_115376_Junction_115377 J001	H28G03.3	WBGene00019251	H28G03.3	X_-_5221636_5222026_5222081_5224361_5224422_5224940 5_Junction_115372_Junction_115374 J002 3_Junction_115374_Junction_115377_Junction_115379 J001 5_Junction_115376_Junction_115377 J001							2.4915939281%
H28G03.3 X_-_5221636_5222026_5222081_5224361_5224422_5224940 5_Junction_115372_Junction_115374 J002 3_Junction_115374_Junction_115377_Junction_115379 J001 5_Junction_115376_Junction_115377 J002	H28G03.3	WBGene00019251	H28G03.3	X_-_5221636_5222026_5222081_5224361_5224422_5224940 5_Junction_115372_Junction_115374 J002 3_Junction_115374_Junction_115377_Junction_115379 J001 5_Junction_115376_Junction_115377 J002							15.2729888219%
H28G03.3 X_-_5221636_5222026_5222081_5224361_5224422_5224940 5_Junction_115372_Junction_115374 J002 3_Junction_115374_Junction_115377_Junction_115379 J002 5_Junction_115376_Junction_115377 J001	H28G03.3	WBGene00019251	H28G03.3	X_-_5221636_5222026_5222081_5224361_5224422_5224940 5_Junction_115372_Junction_115374 J002 3_Junction_115374_Junction_115377_Junction_115379 J002 5_Junction_115376_Junction_115377 J001							2.9808203611%
H28G03.3 X_-_5221636_5222026_5222081_5224361_5224422_5224940 5_Junction_115372_Junction_115374 J002 3_Junction_115374_Junction_115377_Junction_115379 J002 5_Junction_115376_Junction_115377 J002	H28G03.3	WBGene00019251	H28G03.3	X_-_5221636_5222026_5222081_5224361_5224422_5224940 5_Junction_115372_Junction_115374 J002 3_Junction_115374_Junction_115377_Junction_115379 J002 5_Junction_115376_Junction_115377 J002							17.4494093889%
H28G03.3 X_-_5221636_5222026_5222081_5224361_5224422_5224940 5_Junction_115372_Junction_115374 J002 3_Junction_115374_Junction_115377_Junction_115379 J003 5_Junction_115376_Junction_115377 J001	H28G03.3	WBGene00019251	H28G03.3	X_-_5221636_5222026_5222081_5224361_5224422_5224940 5_Junction_115372_Junction_115374 J002 3_Junction_115374_Junction_115377_Junction_115379 J003 5_Junction_115376_Junction_115377 J001							0.5005458856%
H28G03.3 X_-_5221636_5222026_5222081_5224361_5224422_5224940 5_Junction_115372_Junction_115374 J002 3_Junction_115374_Junction_115377_Junction_115379 J003 5_Junction_115376_Junction_115377 J002	H28G03.3	WBGene00019251	H28G03.3	X_-_5221636_5222026_5222081_5224361_5224422_5224940 5_Junction_115372_Junction_115374 J002 3_Junction_115374_Junction_115377_Junction_115379 J003 5_Junction_115376_Junction_115377 J002							2.6659451144%
H28G03.3 X_-_5221636_5222026_5222081_5224361_5224422_5224940 5_Junction_115402_Junction_115404 J001 3_Junction_115404_Junction_115407_Junction_115409 J001 5_Junction_115406_Junction_115407 J001	H28G03.3	WBGene00019251	H28G03.3	X_-_5221636_5222026_5222081_5224361_5224422_5224940 5_Junction_115402_Junction_115404 J001 3_Junction_115404_Junction_115407_Junction_115409 J001 5_Junction_115406_Junction_115407 J001							3.3567470719%
H28G03.3 X_-_5221636_5222026_5222081_5224361_5224422_5224940 5_Junction_115402_Junction_115404 J001 3_Junction_115404_Junction_115407_Junction_115409 J001 5_Junction_115406_Junction_115407 J002	H28G03.3	WBGene00019251	H28G03.3	X_-_5221636_5222026_5222081_5224361_5224422_5224940 5_Junction_115402_Junction_115404 J001 3_Junction_115404_Junction_115407_Junction_115409 J001 5_Junction_115406_Junction_115407 J002							19.3011701781%
H28G03.3 X_-_5221636_5222026_5222081_5224361_5224422_5224940 5_Junction_115402_Junction_115404 J001 3_Junction_115404_Junction_115407_Junction_115409 J002 5_Junction_115406_Junction_115407 J001	H28G03.3	WBGene00019251	H28G03.3	X_-_5221636_5222026_5222081_5224361_5224422_5224940 5_Junction_115402_Junction_115404 J001 3_Junction_115404_Junction_115407_Junction_115409 J002 5_Junction_115406_Junction_115407 J001							4.7290296389%
H28G03.3 X_-_5221636_5222026_5222081_5224361_5224422_5224940 5_Junction_115402_Junction_115404 J001 3_Junction_115404_Junction_115407_Junction_115409 J002 5_Junction_115406_Junction_115407 J002	H28G03.3	WBGene00019251	H28G03.3	X_-_5221636_5222026_5222081_5224361_5224422_5224940 5_Junction_115402_Junction_115404 J001 3_Junction_115404_Junction_115407_Junction_115409 J002 5_Junction_115406_Junction_115407 J002							26.5682406111%
H28G03.3 X_-_5221636_5222026_5222081_5224361_5224422_5224940 5_Junction_115402_Junction_115404 J001 3_Junction_115404_Junction_115407_Junction_115409 J003 5_Junction_115406_Junction_115407 J001	H28G03.3	WBGene00019251	H28G03.3	X_-_5221636_5222026_5222081_5224361_5224422_5224940 5_Junction_115402_Junction_115404 J001 3_Junction_115404_Junction_115407_Junction_115409 J003 5_Junction_115406_Junction_115407 J001							0.7608811144%
H28G03.3 X_-_5221636_5222026_5222081_5224361_5224422_5224940 5_Junction_115402_Junction_115404 J001 3_Junction_115404_Junction_115407_Junction_115409 J003 5_Junction_115406_Junction_115407 J002	H28G03.3	WBGene00019251	H28G03.3	X_-_5221636_5222026_5222081_5224361_5224422_5224940 5_Junction_115402_Junction_115404 J001 3_Junction_115404_Junction_115407_Junction_115409 J003 5_Junction_115406_Junction_115407 J002							3.9201278856%
H28G03.3 X_-_5221636_5222026_5222081_5224361_5224422_5224940 5_Junction_115402_Junction_115404 J002 3_Junction_115404_Junction_115407_Junction_115409 J001 5_Junction_115406_Junction_115407 J001	H28G03.3	WBGene00019251	H28G03.3	X_-_5221636_5222026_5222081_5224361_5224422_5224940 5_Junction_115402_Junction_115404 J002 3_Junction_115404_Junction_115407_Junction_115409 J001 5_Junction_115406_Junction_115407 J001							2.4915939281%
H28G03.3 X_-_5221636_5222026_5222081_5224361_5224422_5224940 5_Junction_115402_Junction_115404 J002 3_Junction_115404_Junction_115407_Junction_115409 J001 5_Junction_115406_Junction_115407 J002	H28G03.3	WBGene00019251	H28G03.3	X_-_5221636_5222026_5222081_5224361_5224422_5224940 5_Junction_115402_Junction_115404 J002 3_Junction_115404_Junction_115407_Junction_115409 J001 5_Junction_115406_Junction_115407 J002							15.2729888219%
H28G03.3 X_-_5221636_5222026_5222081_5224361_5224422_5224940 5_Junction_115402_Junction_115404 J002 3_Junction_115404_Junction_115407_Junction_115409 J002 5_Junction_115406_Junction_115407 J001	H28G03.3	WBGene00019251	H28G03.3	X_-_5221636_5222026_5222081_5224361_5224422_5224940 5_Junction_115402_Junction_115404 J002 3_Junction_115404_Junction_115407_Junction_115409 J002 5_Junction_115406_Junction_115407 J001							2.9808203611%
H28G03.3 X_-_5221636_5222026_5222081_5224361_5224422_5224940 5_Junction_115402_Junction_115404 J002 3_Junction_115404_Junction_115407_Junction_115409 J002 5_Junction_115406_Junction_115407 J002	H28G03.3	WBGene00019251	H28G03.3	X_-_5221636_5222026_5222081_5224361_5224422_5224940 5_Junction_115402_Junction_115404 J002 3_Junction_115404_Junction_115407_Junction_115409 J002 5_Junction_115406_Junction_115407 J002							17.4494093889%
H28G03.3 X_-_5221636_5222026_5222081_5224361_5224422_5224940 5_Junction_115402_Junction_115404 J002 3_Junction_115404_Junction_115407_Junction_115409 J003 5_Junction_115406_Junction_115407 J001	H28G03.3	WBGene00019251	H28G03.3	X_-_5221636_5222026_5222081_5224361_5224422_5224940 5_Junction_115402_Junction_115404 J002 3_Junction_115404_Junction_115407_Junction_115409 J003 5_Junction_115406_Junction_115407 J001							0.5005458856%
H28G03.3 X_-_5221636_5222026_5222081_5224361_5224422_5224940 5_Junction_115402_Junction_115404 J002 3_Junction_115404_Junction_115407_Junction_115409 J003 5_Junction_115406_Junction_115407 J002	H28G03.3	WBGene00019251	H28G03.3	X_-_5221636_5222026_5222081_5224361_5224422_5224940 5_Junction_115402_Junction_115404 J002 3_Junction_115404_Junction_115407_Junction_115409 J003 5_Junction_115406_Junction_115407 J002							2.6659451144%
H28G03.3 X_-_5221636_5222026_5222081_5224361_5224422_5224940 5_Junction_116648_Junction_116650 J001 3_Junction_116650_Junction_116653_Junction_116655 J001 5_Junction_116652_Junction_116653 J001	H28G03.3	WBGene00019251	H28G03.3	X_-_5221636_5222026_5222081_5224361_5224422_5224940 5_Junction_116648_Junction_116650 J001 3_Junction_116650_Junction_116653_Junction_116655 J001 5_Junction_116652_Junction_116653 J001							3.3567470719%
H28G03.3 X_-_5221636_5222026_5222081_5224361_5224422_5224940 5_Junction_116648_Junction_116650 J001 3_Junction_116650_Junction_116653_Junction_116655 J001 5_Junction_116652_Junction_116653 J002	H28G03.3	WBGene00019251	H28G03.3	X_-_5221636_5222026_5222081_5224361_5224422_5224940 5_Junction_116648_Junction_116650 J001 3_Junction_116650_Junction_116653_Junction_116655 J001 5_Junction_116652_Junction_116653 J002							19.3011701781%
H28G03.3 X_-_5221636_5222026_5222081_5224361_5224422_5224940 5_Junction_116648_Junction_116650 J001 3_Junction_116650_Junction_116653_Junction_116655 J002 5_Junction_116652_Junction_116653 J001	H28G03.3	WBGene00019251	H28G03.3	X_-_5221636_5222026_5222081_5224361_5224422_5224940 5_Junction_116648_Junction_116650 J001 3_Junction_116650_Junction_116653_Junction_116655 J002 5_Junction_116652_Junction_116653 J001							4.7290296389%
H28G03.3 X_-_5221636_5222026_5222081_5224361_5224422_5224940 5_Junction_116648_Junction_116650 J001 3_Junction_116650_Junction_116653_Junction_116655 J002 5_Junction_116652_Junction_116653 J002	H28G03.3	WBGene00019251	H28G03.3	X_-_5221636_5222026_5222081_5224361_5224422_5224940 5_Junction_116648_Junction_116650 J001 3_Junction_116650_Junction_116653_Junction_116655 J002 5_Junction_116652_Junction_116653 J002							26.5682406111%
H28G03.3 X_-_5221636_5222026_5222081_5224361_5224422_5224940 5_Junction_116648_Junction_116650 J001 3_Junction_116650_Junction_116653_Junction_116655 J003 5_Junction_116652_Junction_116653 J001	H28G03.3	WBGene00019251	H28G03.3	X_-_5221636_5222026_5222081_5224361_5224422_5224940 5_Junction_116648_Junction_116650 J001 3_Junction_116650_Junction_116653_Junction_116655 J003 5_Junction_116652_Junction_116653 J001							0.7608811144%
H28G03.3 X_-_5221636_5222026_5222081_5224361_5224422_5224940 5_Junction_116648_Junction_116650 J001 3_Junction_116650_Junction_116653_Junction_116655 J003 5_Junction_116652_Junction_116653 J002	H28G03.3	WBGene00019251	H28G03.3	X_-_5221636_5222026_5222081_5224361_5224422_5224940 5_Junction_116648_Junction_116650 J001 3_Junction_116650_Junction_116653_Junction_116655 J003 5_Junction_116652_Junction_116653 J002							3.9201278856%
H28G03.3 X_-_5221636_5222026_5222081_5224361_5224422_5224940 5_Junction_116648_Junction_116650 J002 3_Junction_116650_Junction_116653_Junction_116655 J001 5_Junction_116652_Junction_116653 J001	H28G03.3	WBGene00019251	H28G03.3	X_-_5221636_5222026_5222081_5224361_5224422_5224940 5_Junction_116648_Junction_116650 J002 3_Junction_116650_Junction_116653_Junction_116655 J001 5_Junction_116652_Junction_116653 J001							2.4915939281%
H28G03.3 X_-_5221636_5222026_5222081_5224361_5224422_5224940 5_Junction_116648_Junction_116650 J002 3_Junction_116650_Junction_116653_Junction_116655 J001 5_Junction_116652_Junction_116653 J002	H28G03.3	WBGene00019251	H28G03.3	X_-_5221636_5222026_5222081_5224361_5224422_5224940 5_Junction_116648_Junction_116650 J002 3_Junction_116650_Junction_116653_Junction_116655 J001 5_Junction_116652_Junction_116653 J002							15.2729888219%
H28G03.3 X_-_5221636_5222026_5222081_5224361_5224422_5224940 5_Junction_116648_Junction_116650 J002 3_Junction_116650_Junction_116653_Junction_116655 J002 5_Junction_116652_Junction_116653 J001	H28G03.3	WBGene00019251	H28G03.3	X_-_5221636_5222026_5222081_5224361_5224422_5224940 5_Junction_116648_Junction_116650 J002 3_Junction_116650_Junction_116653_Junction_116655 J002 5_Junction_116652_Junction_116653 J001							2.9808203611%
H28G03.3 X_-_5221636_5222026_5222081_5224361_5224422_5224940 5_Junction_116648_Junction_116650 J002 3_Junction_116650_Junction_116653_Junction_116655 J002 5_Junction_116652_Junction_116653 J002	H28G03.3	WBGene00019251	H28G03.3	X_-_5221636_5222026_5222081_5224361_5224422_5224940 5_Junction_116648_Junction_116650 J002 3_Junction_116650_Junction_116653_Junction_116655 J002 5_Junction_116652_Junction_116653 J002							17.4494093889%
H28G03.3 X_-_5221636_5222026_5222081_5224361_5224422_5224940 5_Junction_116648_Junction_116650 J002 3_Junction_116650_Junction_116653_Junction_116655 J003 5_Junction_116652_Junction_116653 J001	H28G03.3	WBGene00019251	H28G03.3	X_-_5221636_5222026_5222081_5224361_5224422_5224940 5_Junction_116648_Junction_116650 J002 3_Junction_116650_Junction_116653_Junction_116655 J003 5_Junction_116652_Junction_116653 J001							0.5005458856%
H28G03.3 X_-_5221636_5222026_5222081_5224361_5224422_5224940 5_Junction_116648_Junction_116650 J002 3_Junction_116650_Junction_116653_Junction_116655 J003 5_Junction_116652_Junction_116653 J002	H28G03.3	WBGene00019251	H28G03.3	X_-_5221636_5222026_5222081_5224361_5224422_5224940 5_Junction_116648_Junction_116650 J002 3_Junction_116650_Junction_116653_Junction_116655 J003 5_Junction_116652_Junction_116653 J002							2.6659451144%
H28G03.3 X_-_5221636_5222026_5222081_5224361_5224422_5224940 5_Junction_116764_Junction_116766 J001 3_Junction_116766_Junction_116769_Junction_116771 J001 5_Junction_116768_Junction_116769 J001	H28G03.3	WBGene00019251	H28G03.3	X_-_5221636_5222026_5222081_5224361_5224422_5224940 5_Junction_116764_Junction_116766 J001 3_Junction_116766_Junction_116769_Junction_116771 J001 5_Junction_116768_Junction_116769 J001							3.3567470719%
H28G03.3 X_-_5221636_5222026_5222081_5224361_5224422_5224940 5_Junction_116764_Junction_116766 J001 3_Junction_116766_Junction_116769_Junction_116771 J001 5_Junction_116768_Junction_116769 J002	H28G03.3	WBGene00019251	H28G03.3	X_-_5221636_5222026_5222081_5224361_5224422_5224940 5_Junction_116764_Junction_116766 J001 3_Junction_116766_Junction_116769_Junction_116771 J001 5_Junction_116768_Junction_116769 J002							19.3011701781%
H28G03.3 X_-_5221636_5222026_5222081_5224361_5224422_5224940 5_Junction_116764_Junction_116766 J001 3_Junction_116766_Junction_116769_Junction_116771 J002 5_Junction_116768_Junction_116769 J001	H28G03.3	WBGene00019251	H28G03.3	X_-_5221636_5222026_5222081_5224361_5224422_5224940 5_Junction_116764_Junction_116766 J001 3_Junction_116766_Junction_116769_Junction_116771 J002 5_Junction_116768_Junction_116769 J001							4.7290296389%
H28G03.3 X_-_5221636_5222026_5222081_5224361_5224422_5224940 5_Junction_116764_Junction_116766 J001 3_Junction_116766_Junction_116769_Junction_116771 J002 5_Junction_116768_Junction_116769 J002	H28G03.3	WBGene00019251	H28G03.3	X_-_5221636_5222026_5222081_5224361_5224422_5224940 5_Junction_116764_Junction_116766 J001 3_Junction_116766_Junction_116769_Junction_116771 J002 5_Junction_116768_Junction_116769 J002							26.5682406111%
H28G03.3 X_-_5221636_5222026_5222081_5224361_5224422_5224940 5_Junction_116764_Junction_116766 J001 3_Junction_116766_Junction_116769_Junction_116771 J003 5_Junction_116768_Junction_116769 J001	H28G03.3	WBGene00019251	H28G03.3	X_-_5221636_5222026_5222081_5224361_5224422_5224940 5_Junction_116764_Junction_116766 J001 3_Junction_116766_Junction_116769_Junction_116771 J003 5_Junction_116768_Junction_116769 J001							0.7608811144%
H28G03.3 X_-_5221636_5222026_5222081_5224361_5224422_5224940 5_Junction_116764_Junction_116766 J001 3_Junction_116766_Junction_116769_Junction_116771 J003 5_Junction_116768_Junction_116769 J002	H28G03.3	WBGene00019251	H28G03.3	X_-_5221636_5222026_5222081_5224361_5224422_5224940 5_Junction_116764_Junction_116766 J001 3_Junction_116766_Junction_116769_Junction_116771 J003 5_Junction_116768_Junction_116769 J002							3.9201278856%
H28G03.3 X_-_5221636_5222026_5222081_5224361_5224422_5224940 5_Junction_116764_Junction_116766 J002 3_Junction_116766_Junction_116769_Junction_116771 J001 5_Junction_116768_Junction_116769 J001	H28G03.3	WBGene00019251	H28G03.3	X_-_5221636_5222026_5222081_5224361_5224422_5224940 5_Junction_116764_Junction_116766 J002 3_Junction_116766_Junction_116769_Junction_116771 J001 5_Junction_116768_Junction_116769 J001							2.4915939281%
H28G03.3 X_-_5221636_5222026_5222081_5224361_5224422_5224940 5_Junction_116764_Junction_116766 J002 3_Junction_116766_Junction_116769_Junction_116771 J001 5_Junction_116768_Junction_116769 J002	H28G03.3	WBGene00019251	H28G03.3	X_-_5221636_5222026_5222081_5224361_5224422_5224940 5_Junction_116764_Junction_116766 J002 3_Junction_116766_Junction_116769_Junction_116771 J001 5_Junction_116768_Junction_116769 J002							15.2729888219%
H28G03.3 X_-_5221636_5222026_5222081_5224361_5224422_5224940 5_Junction_116764_Junction_116766 J002 3_Junction_116766_Junction_116769_Junction_116771 J002 5_Junction_116768_Junction_116769 J001	H28G03.3	WBGene00019251	H28G03.3	X_-_5221636_5222026_5222081_5224361_5224422_5224940 5_Junction_116764_Junction_116766 J002 3_Junction_116766_Junction_116769_Junction_116771 J002 5_Junction_116768_Junction_116769 J001							2.9808203611%
H28G03.3 X_-_5221636_5222026_5222081_5224361_5224422_5224940 5_Junction_116764_Junction_116766 J002 3_Junction_116766_Junction_116769_Junction_116771 J002 5_Junction_116768_Junction_116769 J002	H28G03.3	WBGene00019251	H28G03.3	X_-_5221636_5222026_5222081_5224361_5224422_5224940 5_Junction_116764_Junction_116766 J002 3_Junction_116766_Junction_116769_Junction_116771 J002 5_Junction_116768_Junction_116769 J002							17.4494093889%
H28G03.3 X_-_5221636_5222026_5222081_5224361_5224422_5224940 5_Junction_116764_Junction_116766 J002 3_Junction_116766_Junction_116769_Junction_116771 J003 5_Junction_116768_Junction_116769 J001	H28G03.3	WBGene00019251	H28G03.3	X_-_5221636_5222026_5222081_5224361_5224422_5224940 5_Junction_116764_Junction_116766 J002 3_Junction_116766_Junction_116769_Junction_116771 J003 5_Junction_116768_Junction_116769 J001							0.5005458856%
H28G03.3 X_-_5221636_5222026_5222081_5224361_5224422_5224940 5_Junction_116764_Junction_116766 J002 3_Junction_116766_Junction_116769_Junction_116771 J003 5_Junction_116768_Junction_116769 J002	H28G03.3	WBGene00019251	H28G03.3	X_-_5221636_5222026_5222081_5224361_5224422_5224940 5_Junction_116764_Junction_116766 J002 3_Junction_116766_Junction_116769_Junction_116771 J003 5_Junction_116768_Junction_116769 J002							2.6659451144%
H28G03.3 X_-_5221636_5222026_5222081_5224361_5224422_5224940 5_Junction_117191_Junction_117193 J001 3_Junction_117193_Junction_117196_Junction_117198 J001 5_Junction_117195_Junction_117196 J001	H28G03.3	WBGene00019251	H28G03.3	X_-_5221636_5222026_5222081_5224361_5224422_5224940 5_Junction_117191_Junction_117193 J001 3_Junction_117193_Junction_117196_Junction_117198 J001 5_Junction_117195_Junction_117196 J001							3.3567470719%				0%
H28G03.3 X_-_5221636_5222026_5222081_5224361_5224422_5224940 5_Junction_117191_Junction_117193 J001 3_Junction_117193_Junction_117196_Junction_117198 J001 5_Junction_117195_Junction_117196 J002	H28G03.3	WBGene00019251	H28G03.3	X_-_5221636_5222026_5222081_5224361_5224422_5224940 5_Junction_117191_Junction_117193 J001 3_Junction_117193_Junction_117196_Junction_117198 J001 5_Junction_117195_Junction_117196 J002							19.3011701781%				0%
H28G03.3 X_-_5221636_5222026_5222081_5224361_5224422_5224940 5_Junction_117191_Junction_117193 J001 3_Junction_117193_Junction_117196_Junction_117198 J002 5_Junction_117195_Junction_117196 J001	H28G03.3	WBGene00019251	H28G03.3	X_-_5221636_5222026_5222081_5224361_5224422_5224940 5_Junction_117191_Junction_117193 J001 3_Junction_117193_Junction_117196_Junction_117198 J002 5_Junction_117195_Junction_117196 J001							4.7290296389%				0%
H28G03.3 X_-_5221636_5222026_5222081_5224361_5224422_5224940 5_Junction_117191_Junction_117193 J001 3_Junction_117193_Junction_117196_Junction_117198 J002 5_Junction_117195_Junction_117196 J002	H28G03.3	WBGene00019251	H28G03.3	X_-_5221636_5222026_5222081_5224361_5224422_5224940 5_Junction_117191_Junction_117193 J001 3_Junction_117193_Junction_117196_Junction_117198 J002 5_Junction_117195_Junction_117196 J002							26.5682406111%				100%
H28G03.3 X_-_5221636_5222026_5222081_5224361_5224422_5224940 5_Junction_117191_Junction_117193 J001 3_Junction_117193_Junction_117196_Junction_117198 J003 5_Junction_117195_Junction_117196 J001	H28G03.3	WBGene00019251	H28G03.3	X_-_5221636_5222026_5222081_5224361_5224422_5224940 5_Junction_117191_Junction_117193 J001 3_Junction_117193_Junction_117196_Junction_117198 J003 5_Junction_117195_Junction_117196 J001							0.7608811144%				0%
H28G03.3 X_-_5221636_5222026_5222081_5224361_5224422_5224940 5_Junction_117191_Junction_117193 J001 3_Junction_117193_Junction_117196_Junction_117198 J003 5_Junction_117195_Junction_117196 J002	H28G03.3	WBGene00019251	H28G03.3	X_-_5221636_5222026_5222081_5224361_5224422_5224940 5_Junction_117191_Junction_117193 J001 3_Junction_117193_Junction_117196_Junction_117198 J003 5_Junction_117195_Junction_117196 J002							3.9201278856%				0%
H28G03.3 X_-_5221636_5222026_5222081_5224361_5224422_5224940 5_Junction_117191_Junction_117193 J002 3_Junction_117193_Junction_117196_Junction_117198 J001 5_Junction_117195_Junction_117196 J001	H28G03.3	WBGene00019251	H28G03.3	X_-_5221636_5222026_5222081_5224361_5224422_5224940 5_Junction_117191_Junction_117193 J002 3_Junction_117193_Junction_117196_Junction_117198 J001 5_Junction_117195_Junction_117196 J001							2.4915939281%				0%
H28G03.3 X_-_5221636_5222026_5222081_5224361_5224422_5224940 5_Junction_117191_Junction_117193 J002 3_Junction_117193_Junction_117196_Junction_117198 J001 5_Junction_117195_Junction_117196 J002	H28G03.3	WBGene00019251	H28G03.3	X_-_5221636_5222026_5222081_5224361_5224422_5224940 5_Junction_117191_Junction_117193 J002 3_Junction_117193_Junction_117196_Junction_117198 J001 5_Junction_117195_Junction_117196 J002							15.2729888219%				0%
H28G03.3 X_-_5221636_5222026_5222081_5224361_5224422_5224940 5_Junction_117191_Junction_117193 J002 3_Junction_117193_Junction_117196_Junction_117198 J002 5_Junction_117195_Junction_117196 J001	H28G03.3	WBGene00019251	H28G03.3	X_-_5221636_5222026_5222081_5224361_5224422_5224940 5_Junction_117191_Junction_117193 J002 3_Junction_117193_Junction_117196_Junction_117198 J002 5_Junction_117195_Junction_117196 J001							2.9808203611%				0%
H28G03.3 X_-_5221636_5222026_5222081_5224361_5224422_5224940 5_Junction_117191_Junction_117193 J002 3_Junction_117193_Junction_117196_Junction_117198 J002 5_Junction_117195_Junction_117196 J002	H28G03.3	WBGene00019251	H28G03.3	X_-_5221636_5222026_5222081_5224361_5224422_5224940 5_Junction_117191_Junction_117193 J002 3_Junction_117193_Junction_117196_Junction_117198 J002 5_Junction_117195_Junction_117196 J002							17.4494093889%				0%
H28G03.3 X_-_5221636_5222026_5222081_5224361_5224422_5224940 5_Junction_117191_Junction_117193 J002 3_Junction_117193_Junction_117196_Junction_117198 J003 5_Junction_117195_Junction_117196 J001	H28G03.3	WBGene00019251	H28G03.3	X_-_5221636_5222026_5222081_5224361_5224422_5224940 5_Junction_117191_Junction_117193 J002 3_Junction_117193_Junction_117196_Junction_117198 J003 5_Junction_117195_Junction_117196 J001							0.5005458856%				0%
H28G03.3 X_-_5221636_5222026_5222081_5224361_5224422_5224940 5_Junction_117191_Junction_117193 J002 3_Junction_117193_Junction_117196_Junction_117198 J003 5_Junction_117195_Junction_117196 J002	H28G03.3	WBGene00019251	H28G03.3	X_-_5221636_5222026_5222081_5224361_5224422_5224940 5_Junction_117191_Junction_117193 J002 3_Junction_117193_Junction_117196_Junction_117198 J003 5_Junction_117195_Junction_117196 J002							2.6659451144%				0%
H28G03.3 X_-_5221636_5222026_5222081_5224361_5224422_5224940 5_Junction_118599_Junction_118601 J001 3_Junction_118601_Junction_118604_Junction_118606 J001 5_Junction_118603_Junction_118604 J001	H28G03.3	WBGene00019251	H28G03.3	X_-_5221636_5222026_5222081_5224361_5224422_5224940 5_Junction_118599_Junction_118601 J001 3_Junction_118601_Junction_118604_Junction_118606 J001 5_Junction_118603_Junction_118604 J001							3.3567470719%																				0%
H28G03.3 X_-_5221636_5222026_5222081_5224361_5224422_5224940 5_Junction_118599_Junction_118601 J001 3_Junction_118601_Junction_118604_Junction_118606 J001 5_Junction_118603_Junction_118604 J002	H28G03.3	WBGene00019251	H28G03.3	X_-_5221636_5222026_5222081_5224361_5224422_5224940 5_Junction_118599_Junction_118601 J001 3_Junction_118601_Junction_118604_Junction_118606 J001 5_Junction_118603_Junction_118604 J002							19.3011701781%																				0%
H28G03.3 X_-_5221636_5222026_5222081_5224361_5224422_5224940 5_Junction_118599_Junction_118601 J001 3_Junction_118601_Junction_118604_Junction_118606 J002 5_Junction_118603_Junction_118604 J001	H28G03.3	WBGene00019251	H28G03.3	X_-_5221636_5222026_5222081_5224361_5224422_5224940 5_Junction_118599_Junction_118601 J001 3_Junction_118601_Junction_118604_Junction_118606 J002 5_Junction_118603_Junction_118604 J001							4.7290296389%																				0%
H28G03.3 X_-_5221636_5222026_5222081_5224361_5224422_5224940 5_Junction_118599_Junction_118601 J001 3_Junction_118601_Junction_118604_Junction_118606 J002 5_Junction_118603_Junction_118604 J002	H28G03.3	WBGene00019251	H28G03.3	X_-_5221636_5222026_5222081_5224361_5224422_5224940 5_Junction_118599_Junction_118601 J001 3_Junction_118601_Junction_118604_Junction_118606 J002 5_Junction_118603_Junction_118604 J002							26.5682406111%																				100%
H28G03.3 X_-_5221636_5222026_5222081_5224361_5224422_5224940 5_Junction_118599_Junction_118601 J001 3_Junction_118601_Junction_118604_Junction_118606 J003 5_Junction_118603_Junction_118604 J001	H28G03.3	WBGene00019251	H28G03.3	X_-_5221636_5222026_5222081_5224361_5224422_5224940 5_Junction_118599_Junction_118601 J001 3_Junction_118601_Junction_118604_Junction_118606 J003 5_Junction_118603_Junction_118604 J001							0.7608811144%																				0%
H28G03.3 X_-_5221636_5222026_5222081_5224361_5224422_5224940 5_Junction_118599_Junction_118601 J001 3_Junction_118601_Junction_118604_Junction_118606 J003 5_Junction_118603_Junction_118604 J002	H28G03.3	WBGene00019251	H28G03.3	X_-_5221636_5222026_5222081_5224361_5224422_5224940 5_Junction_118599_Junction_118601 J001 3_Junction_118601_Junction_118604_Junction_118606 J003 5_Junction_118603_Junction_118604 J002							3.9201278856%																				0%
H28G03.3 X_-_5221636_5222026_5222081_5224361_5224422_5224940 5_Junction_118599_Junction_118601 J002 3_Junction_118601_Junction_118604_Junction_118606 J001 5_Junction_118603_Junction_118604 J001	H28G03.3	WBGene00019251	H28G03.3	X_-_5221636_5222026_5222081_5224361_5224422_5224940 5_Junction_118599_Junction_118601 J002 3_Junction_118601_Junction_118604_Junction_118606 J001 5_Junction_118603_Junction_118604 J001							2.4915939281%																				0%
H28G03.3 X_-_5221636_5222026_5222081_5224361_5224422_5224940 5_Junction_118599_Junction_118601 J002 3_Junction_118601_Junction_118604_Junction_118606 J001 5_Junction_118603_Junction_118604 J002	H28G03.3	WBGene00019251	H28G03.3	X_-_5221636_5222026_5222081_5224361_5224422_5224940 5_Junction_118599_Junction_118601 J002 3_Junction_118601_Junction_118604_Junction_118606 J001 5_Junction_118603_Junction_118604 J002							15.2729888219%																				0%
H28G03.3 X_-_5221636_5222026_5222081_5224361_5224422_5224940 5_Junction_118599_Junction_118601 J002 3_Junction_118601_Junction_118604_Junction_118606 J002 5_Junction_118603_Junction_118604 J001	H28G03.3	WBGene00019251	H28G03.3	X_-_5221636_5222026_5222081_5224361_5224422_5224940 5_Junction_118599_Junction_118601 J002 3_Junction_118601_Junction_118604_Junction_118606 J002 5_Junction_118603_Junction_118604 J001							2.9808203611%																				0%
H28G03.3 X_-_5221636_5222026_5222081_5224361_5224422_5224940 5_Junction_118599_Junction_118601 J002 3_Junction_118601_Junction_118604_Junction_118606 J002 5_Junction_118603_Junction_118604 J002	H28G03.3	WBGene00019251	H28G03.3	X_-_5221636_5222026_5222081_5224361_5224422_5224940 5_Junction_118599_Junction_118601 J002 3_Junction_118601_Junction_118604_Junction_118606 J002 5_Junction_118603_Junction_118604 J002							17.4494093889%																				0%
H28G03.3 X_-_5221636_5222026_5222081_5224361_5224422_5224940 5_Junction_118599_Junction_118601 J002 3_Junction_118601_Junction_118604_Junction_118606 J003 5_Junction_118603_Junction_118604 J001	H28G03.3	WBGene00019251	H28G03.3	X_-_5221636_5222026_5222081_5224361_5224422_5224940 5_Junction_118599_Junction_118601 J002 3_Junction_118601_Junction_118604_Junction_118606 J003 5_Junction_118603_Junction_118604 J001							0.5005458856%																				0%
H28G03.3 X_-_5221636_5222026_5222081_5224361_5224422_5224940 5_Junction_118599_Junction_118601 J002 3_Junction_118601_Junction_118604_Junction_118606 J003 5_Junction_118603_Junction_118604 J002	H28G03.3	WBGene00019251	H28G03.3	X_-_5221636_5222026_5222081_5224361_5224422_5224940 5_Junction_118599_Junction_118601 J002 3_Junction_118601_Junction_118604_Junction_118606 J003 5_Junction_118603_Junction_118604 J002							2.6659451144%																				0%
H28G03.3 X_-_5221636_5222026_5222081_5224361_5224422_5224940 5_Junction_118730_Junction_118732 J001 3_Junction_118732_Junction_118735_Junction_118737 J001 5_Junction_118734_Junction_118735 J001	H28G03.3	WBGene00019251	H28G03.3	X_-_5221636_5222026_5222081_5224361_5224422_5224940 5_Junction_118730_Junction_118732 J001 3_Junction_118732_Junction_118735_Junction_118737 J001 5_Junction_118734_Junction_118735 J001		2.353813645%					3.3567470719%
H28G03.3 X_-_5221636_5222026_5222081_5224361_5224422_5224940 5_Junction_118730_Junction_118732 J001 3_Junction_118732_Junction_118735_Junction_118737 J001 5_Junction_118734_Junction_118735 J002	H28G03.3	WBGene00019251	H28G03.3	X_-_5221636_5222026_5222081_5224361_5224422_5224940 5_Junction_118730_Junction_118732 J001 3_Junction_118732_Junction_118735_Junction_118737 J001 5_Junction_118734_Junction_118735 J002		15.059439955%					19.3011701781%
H28G03.3 X_-_5221636_5222026_5222081_5224361_5224422_5224940 5_Junction_118730_Junction_118732 J001 3_Junction_118732_Junction_118735_Junction_118737 J002 5_Junction_118734_Junction_118735 J001	H28G03.3	WBGene00019251	H28G03.3	X_-_5221636_5222026_5222081_5224361_5224422_5224940 5_Junction_118730_Junction_118732 J001 3_Junction_118732_Junction_118735_Junction_118737 J002 5_Junction_118734_Junction_118735 J001		5.024969365%					4.7290296389%
H28G03.3 X_-_5221636_5222026_5222081_5224361_5224422_5224940 5_Junction_118730_Junction_118732 J001 3_Junction_118732_Junction_118735_Junction_118737 J002 5_Junction_118734_Junction_118735 J002	H28G03.3	WBGene00019251	H28G03.3	X_-_5221636_5222026_5222081_5224361_5224422_5224940 5_Junction_118730_Junction_118732 J001 3_Junction_118732_Junction_118735_Junction_118737 J002 5_Junction_118734_Junction_118735 J002		33.429727035%					26.5682406111%
H28G03.3 X_-_5221636_5222026_5222081_5224361_5224422_5224940 5_Junction_118730_Junction_118732 J001 3_Junction_118732_Junction_118735_Junction_118737 J003 5_Junction_118734_Junction_118735 J001	H28G03.3	WBGene00019251	H28G03.3	X_-_5221636_5222026_5222081_5224361_5224422_5224940 5_Junction_118730_Junction_118732 J001 3_Junction_118732_Junction_118735_Junction_118737 J003 5_Junction_118734_Junction_118735 J001		2.541093965%					0.7608811144%
H28G03.3 X_-_5221636_5222026_5222081_5224361_5224422_5224940 5_Junction_118730_Junction_118732 J001 3_Junction_118732_Junction_118735_Junction_118737 J003 5_Junction_118734_Junction_118735 J002	H28G03.3	WBGene00019251	H28G03.3	X_-_5221636_5222026_5222081_5224361_5224422_5224940 5_Junction_118730_Junction_118732 J001 3_Junction_118732_Junction_118735_Junction_118737 J003 5_Junction_118734_Junction_118735 J002		3.390081035%					3.9201278856%
H28G03.3 X_-_5221636_5222026_5222081_5224361_5224422_5224940 5_Junction_118730_Junction_118732 J002 3_Junction_118732_Junction_118735_Junction_118737 J001 5_Junction_118734_Junction_118735 J001	H28G03.3	WBGene00019251	H28G03.3	X_-_5221636_5222026_5222081_5224361_5224422_5224940 5_Junction_118730_Junction_118732 J002 3_Junction_118732_Junction_118735_Junction_118737 J001 5_Junction_118734_Junction_118735 J001		1.186761155%					2.4915939281%
H28G03.3 X_-_5221636_5222026_5222081_5224361_5224422_5224940 5_Junction_118730_Junction_118732 J002 3_Junction_118732_Junction_118735_Junction_118737 J001 5_Junction_118734_Junction_118735 J002	H28G03.3	WBGene00019251	H28G03.3	X_-_5221636_5222026_5222081_5224361_5224422_5224940 5_Junction_118730_Junction_118732 J002 3_Junction_118732_Junction_118735_Junction_118737 J001 5_Junction_118734_Junction_118735 J002		20.601985245%					15.2729888219%
H28G03.3 X_-_5221636_5222026_5222081_5224361_5224422_5224940 5_Junction_118730_Junction_118732 J002 3_Junction_118732_Junction_118735_Junction_118737 J002 5_Junction_118734_Junction_118735 J001	H28G03.3	WBGene00019251	H28G03.3	X_-_5221636_5222026_5222081_5224361_5224422_5224940 5_Junction_118730_Junction_118732 J002 3_Junction_118732_Junction_118735_Junction_118737 J002 5_Junction_118734_Junction_118735 J001		1.815365435%					2.9808203611%
H28G03.3 X_-_5221636_5222026_5222081_5224361_5224422_5224940 5_Junction_118730_Junction_118732 J002 3_Junction_118732_Junction_118735_Junction_118737 J002 5_Junction_118734_Junction_118735 J002	H28G03.3	WBGene00019251	H28G03.3	X_-_5221636_5222026_5222081_5224361_5224422_5224940 5_Junction_118730_Junction_118732 J002 3_Junction_118732_Junction_118735_Junction_118737 J002 5_Junction_118734_Junction_118735 J002		12.795938165%					17.4494093889%
H28G03.3 X_-_5221636_5222026_5222081_5224361_5224422_5224940 5_Junction_118730_Junction_118732 J002 3_Junction_118732_Junction_118735_Junction_118737 J003 5_Junction_118734_Junction_118735 J001	H28G03.3	WBGene00019251	H28G03.3	X_-_5221636_5222026_5222081_5224361_5224422_5224940 5_Junction_118730_Junction_118732 J002 3_Junction_118732_Junction_118735_Junction_118737 J003 5_Junction_118734_Junction_118735 J001		0.688440835%					0.5005458856%
H28G03.3 X_-_5221636_5222026_5222081_5224361_5224422_5224940 5_Junction_118730_Junction_118732 J002 3_Junction_118732_Junction_118735_Junction_118737 J003 5_Junction_118734_Junction_118735 J002	H28G03.3	WBGene00019251	H28G03.3	X_-_5221636_5222026_5222081_5224361_5224422_5224940 5_Junction_118730_Junction_118732 J002 3_Junction_118732_Junction_118735_Junction_118737 J003 5_Junction_118734_Junction_118735 J002		1.114384165%					2.6659451144%
H28G03.3 X_-_5221636_5222026_5222081_5224361_5224422_5224940 5_Junction_120189_Junction_120191 J001 3_Junction_120191_Junction_120194_Junction_120196 J001 5_Junction_120193_Junction_120194 J001	H28G03.3	WBGene00019251	H28G03.3	X_-_5221636_5222026_5222081_5224361_5224422_5224940 5_Junction_120189_Junction_120191 J001 3_Junction_120191_Junction_120194_Junction_120196 J001 5_Junction_120193_Junction_120194 J001							3.3567470719%
H28G03.3 X_-_5221636_5222026_5222081_5224361_5224422_5224940 5_Junction_120189_Junction_120191 J001 3_Junction_120191_Junction_120194_Junction_120196 J001 5_Junction_120193_Junction_120194 J002	H28G03.3	WBGene00019251	H28G03.3	X_-_5221636_5222026_5222081_5224361_5224422_5224940 5_Junction_120189_Junction_120191 J001 3_Junction_120191_Junction_120194_Junction_120196 J001 5_Junction_120193_Junction_120194 J002							19.3011701781%
H28G03.3 X_-_5221636_5222026_5222081_5224361_5224422_5224940 5_Junction_120189_Junction_120191 J001 3_Junction_120191_Junction_120194_Junction_120196 J002 5_Junction_120193_Junction_120194 J001	H28G03.3	WBGene00019251	H28G03.3	X_-_5221636_5222026_5222081_5224361_5224422_5224940 5_Junction_120189_Junction_120191 J001 3_Junction_120191_Junction_120194_Junction_120196 J002 5_Junction_120193_Junction_120194 J001							4.7290296389%
H28G03.3 X_-_5221636_5222026_5222081_5224361_5224422_5224940 5_Junction_120189_Junction_120191 J001 3_Junction_120191_Junction_120194_Junction_120196 J002 5_Junction_120193_Junction_120194 J002	H28G03.3	WBGene00019251	H28G03.3	X_-_5221636_5222026_5222081_5224361_5224422_5224940 5_Junction_120189_Junction_120191 J001 3_Junction_120191_Junction_120194_Junction_120196 J002 5_Junction_120193_Junction_120194 J002							26.5682406111%
H28G03.3 X_-_5221636_5222026_5222081_5224361_5224422_5224940 5_Junction_120189_Junction_120191 J001 3_Junction_120191_Junction_120194_Junction_120196 J003 5_Junction_120193_Junction_120194 J001	H28G03.3	WBGene00019251	H28G03.3	X_-_5221636_5222026_5222081_5224361_5224422_5224940 5_Junction_120189_Junction_120191 J001 3_Junction_120191_Junction_120194_Junction_120196 J003 5_Junction_120193_Junction_120194 J001							0.7608811144%
H28G03.3 X_-_5221636_5222026_5222081_5224361_5224422_5224940 5_Junction_120189_Junction_120191 J001 3_Junction_120191_Junction_120194_Junction_120196 J003 5_Junction_120193_Junction_120194 J002	H28G03.3	WBGene00019251	H28G03.3	X_-_5221636_5222026_5222081_5224361_5224422_5224940 5_Junction_120189_Junction_120191 J001 3_Junction_120191_Junction_120194_Junction_120196 J003 5_Junction_120193_Junction_120194 J002							3.9201278856%
H28G03.3 X_-_5221636_5222026_5222081_5224361_5224422_5224940 5_Junction_120189_Junction_120191 J002 3_Junction_120191_Junction_120194_Junction_120196 J001 5_Junction_120193_Junction_120194 J001	H28G03.3	WBGene00019251	H28G03.3	X_-_5221636_5222026_5222081_5224361_5224422_5224940 5_Junction_120189_Junction_120191 J002 3_Junction_120191_Junction_120194_Junction_120196 J001 5_Junction_120193_Junction_120194 J001							2.4915939281%
H28G03.3 X_-_5221636_5222026_5222081_5224361_5224422_5224940 5_Junction_120189_Junction_120191 J002 3_Junction_120191_Junction_120194_Junction_120196 J001 5_Junction_120193_Junction_120194 J002	H28G03.3	WBGene00019251	H28G03.3	X_-_5221636_5222026_5222081_5224361_5224422_5224940 5_Junction_120189_Junction_120191 J002 3_Junction_120191_Junction_120194_Junction_120196 J001 5_Junction_120193_Junction_120194 J002							15.2729888219%
H28G03.3 X_-_5221636_5222026_5222081_5224361_5224422_5224940 5_Junction_120189_Junction_120191 J002 3_Junction_120191_Junction_120194_Junction_120196 J002 5_Junction_120193_Junction_120194 J001	H28G03.3	WBGene00019251	H28G03.3	X_-_5221636_5222026_5222081_5224361_5224422_5224940 5_Junction_120189_Junction_120191 J002 3_Junction_120191_Junction_120194_Junction_120196 J002 5_Junction_120193_Junction_120194 J001							2.9808203611%
H28G03.3 X_-_5221636_5222026_5222081_5224361_5224422_5224940 5_Junction_120189_Junction_120191 J002 3_Junction_120191_Junction_120194_Junction_120196 J002 5_Junction_120193_Junction_120194 J002	H28G03.3	WBGene00019251	H28G03.3	X_-_5221636_5222026_5222081_5224361_5224422_5224940 5_Junction_120189_Junction_120191 J002 3_Junction_120191_Junction_120194_Junction_120196 J002 5_Junction_120193_Junction_120194 J002							17.4494093889%
H28G03.3 X_-_5221636_5222026_5222081_5224361_5224422_5224940 5_Junction_120189_Junction_120191 J002 3_Junction_120191_Junction_120194_Junction_120196 J003 5_Junction_120193_Junction_120194 J001	H28G03.3	WBGene00019251	H28G03.3	X_-_5221636_5222026_5222081_5224361_5224422_5224940 5_Junction_120189_Junction_120191 J002 3_Junction_120191_Junction_120194_Junction_120196 J003 5_Junction_120193_Junction_120194 J001							0.5005458856%
H28G03.3 X_-_5221636_5222026_5222081_5224361_5224422_5224940 5_Junction_120189_Junction_120191 J002 3_Junction_120191_Junction_120194_Junction_120196 J003 5_Junction_120193_Junction_120194 J002	H28G03.3	WBGene00019251	H28G03.3	X_-_5221636_5222026_5222081_5224361_5224422_5224940 5_Junction_120189_Junction_120191 J002 3_Junction_120191_Junction_120194_Junction_120196 J003 5_Junction_120193_Junction_120194 J002							2.6659451144%
H28G03.3 X_-_5221636_5222026_5222081_5224361_5224422_5224940 5_Junction_121339_Junction_121341 J001 3_Junction_121341_Junction_121344_Junction_121346 J001 5_Junction_121343_Junction_121344 J001	H28G03.3	WBGene00019251	H28G03.3	X_-_5221636_5222026_5222081_5224361_5224422_5224940 5_Junction_121339_Junction_121341 J001 3_Junction_121341_Junction_121344_Junction_121346 J001 5_Junction_121343_Junction_121344 J001							3.3567470719%										0%
H28G03.3 X_-_5221636_5222026_5222081_5224361_5224422_5224940 5_Junction_121339_Junction_121341 J001 3_Junction_121341_Junction_121344_Junction_121346 J001 5_Junction_121343_Junction_121344 J002	H28G03.3	WBGene00019251	H28G03.3	X_-_5221636_5222026_5222081_5224361_5224422_5224940 5_Junction_121339_Junction_121341 J001 3_Junction_121341_Junction_121344_Junction_121346 J001 5_Junction_121343_Junction_121344 J002							19.3011701781%										0%
H28G03.3 X_-_5221636_5222026_5222081_5224361_5224422_5224940 5_Junction_121339_Junction_121341 J001 3_Junction_121341_Junction_121344_Junction_121346 J002 5_Junction_121343_Junction_121344 J001	H28G03.3	WBGene00019251	H28G03.3	X_-_5221636_5222026_5222081_5224361_5224422_5224940 5_Junction_121339_Junction_121341 J001 3_Junction_121341_Junction_121344_Junction_121346 J002 5_Junction_121343_Junction_121344 J001							4.7290296389%										0%
H28G03.3 X_-_5221636_5222026_5222081_5224361_5224422_5224940 5_Junction_121339_Junction_121341 J001 3_Junction_121341_Junction_121344_Junction_121346 J002 5_Junction_121343_Junction_121344 J002	H28G03.3	WBGene00019251	H28G03.3	X_-_5221636_5222026_5222081_5224361_5224422_5224940 5_Junction_121339_Junction_121341 J001 3_Junction_121341_Junction_121344_Junction_121346 J002 5_Junction_121343_Junction_121344 J002							26.5682406111%										100%
H28G03.3 X_-_5221636_5222026_5222081_5224361_5224422_5224940 5_Junction_121339_Junction_121341 J001 3_Junction_121341_Junction_121344_Junction_121346 J003 5_Junction_121343_Junction_121344 J001	H28G03.3	WBGene00019251	H28G03.3	X_-_5221636_5222026_5222081_5224361_5224422_5224940 5_Junction_121339_Junction_121341 J001 3_Junction_121341_Junction_121344_Junction_121346 J003 5_Junction_121343_Junction_121344 J001							0.7608811144%										0%
H28G03.3 X_-_5221636_5222026_5222081_5224361_5224422_5224940 5_Junction_121339_Junction_121341 J001 3_Junction_121341_Junction_121344_Junction_121346 J003 5_Junction_121343_Junction_121344 J002	H28G03.3	WBGene00019251	H28G03.3	X_-_5221636_5222026_5222081_5224361_5224422_5224940 5_Junction_121339_Junction_121341 J001 3_Junction_121341_Junction_121344_Junction_121346 J003 5_Junction_121343_Junction_121344 J002							3.9201278856%										0%
H28G03.3 X_-_5221636_5222026_5222081_5224361_5224422_5224940 5_Junction_121339_Junction_121341 J002 3_Junction_121341_Junction_121344_Junction_121346 J001 5_Junction_121343_Junction_121344 J001	H28G03.3	WBGene00019251	H28G03.3	X_-_5221636_5222026_5222081_5224361_5224422_5224940 5_Junction_121339_Junction_121341 J002 3_Junction_121341_Junction_121344_Junction_121346 J001 5_Junction_121343_Junction_121344 J001							2.4915939281%										0%
H28G03.3 X_-_5221636_5222026_5222081_5224361_5224422_5224940 5_Junction_121339_Junction_121341 J002 3_Junction_121341_Junction_121344_Junction_121346 J001 5_Junction_121343_Junction_121344 J002	H28G03.3	WBGene00019251	H28G03.3	X_-_5221636_5222026_5222081_5224361_5224422_5224940 5_Junction_121339_Junction_121341 J002 3_Junction_121341_Junction_121344_Junction_121346 J001 5_Junction_121343_Junction_121344 J002							15.2729888219%										0%
H28G03.3 X_-_5221636_5222026_5222081_5224361_5224422_5224940 5_Junction_121339_Junction_121341 J002 3_Junction_121341_Junction_121344_Junction_121346 J002 5_Junction_121343_Junction_121344 J001	H28G03.3	WBGene00019251	H28G03.3	X_-_5221636_5222026_5222081_5224361_5224422_5224940 5_Junction_121339_Junction_121341 J002 3_Junction_121341_Junction_121344_Junction_121346 J002 5_Junction_121343_Junction_121344 J001							2.9808203611%										0%
H28G03.3 X_-_5221636_5222026_5222081_5224361_5224422_5224940 5_Junction_121339_Junction_121341 J002 3_Junction_121341_Junction_121344_Junction_121346 J002 5_Junction_121343_Junction_121344 J002	H28G03.3	WBGene00019251	H28G03.3	X_-_5221636_5222026_5222081_5224361_5224422_5224940 5_Junction_121339_Junction_121341 J002 3_Junction_121341_Junction_121344_Junction_121346 J002 5_Junction_121343_Junction_121344 J002							17.4494093889%										0%
H28G03.3 X_-_5221636_5222026_5222081_5224361_5224422_5224940 5_Junction_121339_Junction_121341 J002 3_Junction_121341_Junction_121344_Junction_121346 J003 5_Junction_121343_Junction_121344 J001	H28G03.3	WBGene00019251	H28G03.3	X_-_5221636_5222026_5222081_5224361_5224422_5224940 5_Junction_121339_Junction_121341 J002 3_Junction_121341_Junction_121344_Junction_121346 J003 5_Junction_121343_Junction_121344 J001							0.5005458856%										0%
H28G03.3 X_-_5221636_5222026_5222081_5224361_5224422_5224940 5_Junction_121339_Junction_121341 J002 3_Junction_121341_Junction_121344_Junction_121346 J003 5_Junction_121343_Junction_121344 J002	H28G03.3	WBGene00019251	H28G03.3	X_-_5221636_5222026_5222081_5224361_5224422_5224940 5_Junction_121339_Junction_121341 J002 3_Junction_121341_Junction_121344_Junction_121346 J003 5_Junction_121343_Junction_121344 J002							2.6659451144%										0%
H28G03.3 X_-_5221636_5222026_5222081_5224361_5224422_5224940 5_Junction_124424_Junction_124426 J001 3_Junction_124426_Junction_124429_Junction_124431 J001 5_Junction_124428_Junction_124429 J001	H28G03.3	WBGene00019251	H28G03.3	X_-_5221636_5222026_5222081_5224361_5224422_5224940 5_Junction_124424_Junction_124426 J001 3_Junction_124426_Junction_124429_Junction_124431 J001 5_Junction_124428_Junction_124429 J001							3.3567470719%
H28G03.3 X_-_5221636_5222026_5222081_5224361_5224422_5224940 5_Junction_124424_Junction_124426 J001 3_Junction_124426_Junction_124429_Junction_124431 J001 5_Junction_124428_Junction_124429 J002	H28G03.3	WBGene00019251	H28G03.3	X_-_5221636_5222026_5222081_5224361_5224422_5224940 5_Junction_124424_Junction_124426 J001 3_Junction_124426_Junction_124429_Junction_124431 J001 5_Junction_124428_Junction_124429 J002							19.3011701781%
H28G03.3 X_-_5221636_5222026_5222081_5224361_5224422_5224940 5_Junction_124424_Junction_124426 J001 3_Junction_124426_Junction_124429_Junction_124431 J002 5_Junction_124428_Junction_124429 J001	H28G03.3	WBGene00019251	H28G03.3	X_-_5221636_5222026_5222081_5224361_5224422_5224940 5_Junction_124424_Junction_124426 J001 3_Junction_124426_Junction_124429_Junction_124431 J002 5_Junction_124428_Junction_124429 J001							4.7290296389%
H28G03.3 X_-_5221636_5222026_5222081_5224361_5224422_5224940 5_Junction_124424_Junction_124426 J001 3_Junction_124426_Junction_124429_Junction_124431 J002 5_Junction_124428_Junction_124429 J002	H28G03.3	WBGene00019251	H28G03.3	X_-_5221636_5222026_5222081_5224361_5224422_5224940 5_Junction_124424_Junction_124426 J001 3_Junction_124426_Junction_124429_Junction_124431 J002 5_Junction_124428_Junction_124429 J002							26.5682406111%
H28G03.3 X_-_5221636_5222026_5222081_5224361_5224422_5224940 5_Junction_124424_Junction_124426 J001 3_Junction_124426_Junction_124429_Junction_124431 J003 5_Junction_124428_Junction_124429 J001	H28G03.3	WBGene00019251	H28G03.3	X_-_5221636_5222026_5222081_5224361_5224422_5224940 5_Junction_124424_Junction_124426 J001 3_Junction_124426_Junction_124429_Junction_124431 J003 5_Junction_124428_Junction_124429 J001							0.7608811144%
H28G03.3 X_-_5221636_5222026_5222081_5224361_5224422_5224940 5_Junction_124424_Junction_124426 J001 3_Junction_124426_Junction_124429_Junction_124431 J003 5_Junction_124428_Junction_124429 J002	H28G03.3	WBGene00019251	H28G03.3	X_-_5221636_5222026_5222081_5224361_5224422_5224940 5_Junction_124424_Junction_124426 J001 3_Junction_124426_Junction_124429_Junction_124431 J003 5_Junction_124428_Junction_124429 J002							3.9201278856%
H28G03.3 X_-_5221636_5222026_5222081_5224361_5224422_5224940 5_Junction_124424_Junction_124426 J002 3_Junction_124426_Junction_124429_Junction_124431 J001 5_Junction_124428_Junction_124429 J001	H28G03.3	WBGene00019251	H28G03.3	X_-_5221636_5222026_5222081_5224361_5224422_5224940 5_Junction_124424_Junction_124426 J002 3_Junction_124426_Junction_124429_Junction_124431 J001 5_Junction_124428_Junction_124429 J001							2.4915939281%
H28G03.3 X_-_5221636_5222026_5222081_5224361_5224422_5224940 5_Junction_124424_Junction_124426 J002 3_Junction_124426_Junction_124429_Junction_124431 J001 5_Junction_124428_Junction_124429 J002	H28G03.3	WBGene00019251	H28G03.3	X_-_5221636_5222026_5222081_5224361_5224422_5224940 5_Junction_124424_Junction_124426 J002 3_Junction_124426_Junction_124429_Junction_124431 J001 5_Junction_124428_Junction_124429 J002							15.2729888219%
H28G03.3 X_-_5221636_5222026_5222081_5224361_5224422_5224940 5_Junction_124424_Junction_124426 J002 3_Junction_124426_Junction_124429_Junction_124431 J002 5_Junction_124428_Junction_124429 J001	H28G03.3	WBGene00019251	H28G03.3	X_-_5221636_5222026_5222081_5224361_5224422_5224940 5_Junction_124424_Junction_124426 J002 3_Junction_124426_Junction_124429_Junction_124431 J002 5_Junction_124428_Junction_124429 J001							2.9808203611%
H28G03.3 X_-_5221636_5222026_5222081_5224361_5224422_5224940 5_Junction_124424_Junction_124426 J002 3_Junction_124426_Junction_124429_Junction_124431 J002 5_Junction_124428_Junction_124429 J002	H28G03.3	WBGene00019251	H28G03.3	X_-_5221636_5222026_5222081_5224361_5224422_5224940 5_Junction_124424_Junction_124426 J002 3_Junction_124426_Junction_124429_Junction_124431 J002 5_Junction_124428_Junction_124429 J002							17.4494093889%
H28G03.3 X_-_5221636_5222026_5222081_5224361_5224422_5224940 5_Junction_124424_Junction_124426 J002 3_Junction_124426_Junction_124429_Junction_124431 J003 5_Junction_124428_Junction_124429 J001	H28G03.3	WBGene00019251	H28G03.3	X_-_5221636_5222026_5222081_5224361_5224422_5224940 5_Junction_124424_Junction_124426 J002 3_Junction_124426_Junction_124429_Junction_124431 J003 5_Junction_124428_Junction_124429 J001							0.5005458856%
H28G03.3 X_-_5221636_5222026_5222081_5224361_5224422_5224940 5_Junction_124424_Junction_124426 J002 3_Junction_124426_Junction_124429_Junction_124431 J003 5_Junction_124428_Junction_124429 J002	H28G03.3	WBGene00019251	H28G03.3	X_-_5221636_5222026_5222081_5224361_5224422_5224940 5_Junction_124424_Junction_124426 J002 3_Junction_124426_Junction_124429_Junction_124431 J003 5_Junction_124428_Junction_124429 J002							2.6659451144%
H28G03.3 X_-_5221636_5222026_5222081_5224361_5224422_5224940 5_Junction_126729_Junction_126731 J001 3_Junction_126731_Junction_126734_Junction_126736 J001 5_Junction_126733_Junction_126734 J001	H28G03.3	WBGene00019251	H28G03.3	X_-_5221636_5222026_5222081_5224361_5224422_5224940 5_Junction_126729_Junction_126731 J001 3_Junction_126731_Junction_126734_Junction_126736 J001 5_Junction_126733_Junction_126734 J001							3.3567470719%
H28G03.3 X_-_5221636_5222026_5222081_5224361_5224422_5224940 5_Junction_126729_Junction_126731 J001 3_Junction_126731_Junction_126734_Junction_126736 J001 5_Junction_126733_Junction_126734 J002	H28G03.3	WBGene00019251	H28G03.3	X_-_5221636_5222026_5222081_5224361_5224422_5224940 5_Junction_126729_Junction_126731 J001 3_Junction_126731_Junction_126734_Junction_126736 J001 5_Junction_126733_Junction_126734 J002							19.3011701781%
